# Metabolic engineering of *Salmonella enterica* for coupled kynurenine sensing and depletion enhances antitumor efficacy

**DOI:** 10.64898/2026.09.23.753816

**Authors:** Kontham Kulangara Varsha, Akeem Santos, Tingting Xiao, Zeneng Wang, Rashmi Bharti, Mahima Arora, Austin M Williams, John Peterson, Justin D. Lathia, Stanley L. Hazen, Nan Zhang, Philip Ahern, Ofer Reizes, Mohammed Dwidar

**Author notes:** Correspondence (Mohammed Dwidar). Contributed equally as co-first authors (Kontham Kulangara Varsha, Akeem Santos).

## Abstract

Immunosuppressive tumor metabolic microenvironment remains a major barrier to effective cancer therapy. Tumor-targeting Salmonella enterica strains were engineered to deplete the intratumoral immunosuppressive kynurenine, triggering metabolic rewiring and fostering an active antitumor immune microenvironment. Equipping S. enterica VNP20009 with bacterial kynureninase enzyme (KynU) and a kynurenine transporter enabled efficient intratumoral kynurenine degradation. We then developed a next-generation strain, AD51, combining quorum-sensing controlled KynU expression with kynurenine-dependent growth and tumor targeting. AD51 induced robust immune activation and exhibited better anti-tumor efficacy. The addition of intratumoral exogenous IFNγ to AD51 synergistically enhanced immune activation and antitumor efficacy in murine ovarian cancer and melanoma models, reducing tumor burden by 75% and 84%, respectively, compared with untreated controls (p<0.0001 for both). Our data establishes a framework for engineering bacteria to target and degrade tumor immunosuppressive metabolites while coupling bacterial growth to metabolite availability, paving the way for more precise and programmable microbial therapies.

## Supplementary material for "Metabolic engineering of *Salmonella enterica* for coupled kynurenine sensing and depletion enhances antitumor efficacy": Table S1 (part 4 of 6)

### Sheet: Normalized counts (continued)
ID	log2FoldChange	pvalue	padj	K-P2 (PBS)	K-P3 (PBS)	K-P4 (PBS)	K-P6 (PBS)	K-P7 (PBS)	K-Pi1 (PBS+IFNγ)	K-Pi4 (PBS+IFNγ)	K-Pi5 (PBS+IFNγ)	K-Pi6 (PBS+IFNγ)	K-Pi7 (PBS+IFNγ)	K-18-1 (AD95)	K-18-2 (AD95)	K-18-3 (AD95)	K-18-4 (AD95)	K-18-9 (AD95)	K-18-i5 (AD95+IFNγ)	K-18-i6 (AD95+IFNγ)	K-18-i7 (AD95+IFNγ)	K-18-i8 (AD95+IFNγ)	K-18-i10 (AD95+IFNγ)	K-51-1 (AD51)	K-51-3 (AD51)	K-51-5 (AD51)	K-51-6 (AD51)	K-51-8 (AD51)	K-51-i1 (AD51+IFNγ)	K-51-i3 (AD51+IFNγ)	K-51-i5 (AD51+IFNγ)	K-51-i9 (AD51+IFNγ)	K-51-i10 (AD51+IFNγ)	Gene.name
ENSMUSG00000043895	-0.0612898	0.609635	0.700405	905.824	688.492	871.249	916.22	810.541	847.773	857.945	860.81	863.562	889.752	908.16	743.333	762.007	871.637	443.235	845.75	523.633	637.015	808.081	695.49	819.105	859.654	684.765	931.685	688.111	628.822	854.248	784.197	806.798	711.892	S1pr2
ENSMUSG00000043903	0.381577	0.0938009	0.166819	192.785	241.643	162.436	92.0734	226.677	222.572	142.178	196.783	152.757	223.169	218.598	122.332	163.964	146.084	123.384	158.875	109.194	115.091	165.113	126.9	301.431	134.78	197.242	157.759	131.666	163.344	199.357	347.946	90.0793	297.575	Zfp469
ENSMUSG00000043909	-0.21564	0.0106783	0.0315552	1316.92	1442.19	1535.76	1516.5	1593.61	1571.34	1393.35	1375.62	1343.91	1446.21	1629.71	1288.69	1520.22	1448.18	1537.56	1349.01	1485.28	1454.25	1483.1	1593.63	1041.9	1505.91	1804.95	1470.21	1598.8	1578.99	1384.9	1215.18	1033.95	1102.17	Trp53bp1
ENSMUSG00000043923	0.0647744	0.462503	0.570781	171.658	235.89	197.182	217.546	200.182	205.066	199.862	206.109	204.853	228.042	206.158	197.039	272.958	191.857	257.209	184.562	205.979	201.632	241.841	208.549	218.116	198.714	230.736	197.405	258.629	260.497	207.061	193.743	221.282	230.049	Ccdc84
ENSMUSG00000043929	0.293473	0.0305149	0.0698306	177.82	246.438	191.101	176.925	209.014	223.405	163.302	166.939	221.63	198.805	203.492	227.856	187.658	186.988	258.158	172.194	331.303	264.977	195.221	238.06	223.733	182.298	254.926	166.018	253.927	204.981	220.544	313.679	332.902	238.06	Klhl15
ENSMUSG00000043931	1.15988	0.0105433	0.0312779	39.6133	24.9315	26.9279	46.0367	32.3824	37.5121	74.7453	46.6311	33.5536	35.0833	80.8636	237.194	174.39	124.659	141.417	154.119	143.937	209.662	84.4988	120.014	122.632	118.364	45.589	76.8144	18.8094	84.3411	107.864	259.642	309.403	246.072	Gimap7
ENSMUSG00000043932	0.236251	0.555012	0.653601	33.4512	9.58902	35.6144	18.0536	29.4385	30.8433	34.9353	41.0354	28.2556	20.4653	11.5519	100.854	15.1643	5.84337	44.6082	23.7838	8.68585	36.5793	16.5113	27.5442	20.5946	30.2391	18.6078	17.3452	9.40471	23.4874	24.0769	38.2213	45.0397	28.613	Klri2
ENSMUSG00000043939	1.20014	0.0227016	0.0556781	26.4089	13.4246	26.9279	10.8322	11.7754	8.33602	16.249	20.5177	5.29793	18.5162	22.2153	36.4196	38.8586	16.5562	94.911	39.9567	100.508	21.4123	21.3675	29.5116	87.9953	20.7354	13.0254	14.8673	123.829	29.8931	28.8923	98.8483	103.787	123.608	A530064D06Rik
ENSMUSG00000043940	0.0193519	0.766366	0.828979	5424.38	5224.1	5665.29	5902.62	5397.07	5345.89	5521.4	5512.73	5778.28	5569.48	5470.29	5267.76	5258.23	5343.77	5044.52	5195.32	5446.03	4499.26	5488.54	5490.14	5903.17	5024.87	5310.65	5546.33	7434.42	5676.48	4711.36	5770.11	5667.17	5958.37	Wdfy3
ENSMUSG00000043943	1.20841	0.000708261	0.00456164	62.501	21.0959	43.4321	33.3992	41.214	21.6737	34.1228	52.2268	36.2025	33.1342	47.985	69.1038	31.2764	35.0602	45.5573	34.2486	101.749	62.4525	35.9363	60.9906	185.352	38.8788	85.5957	38.8202	90.9122	68.327	57.7845	171.337	187.992	136.198	Naalad2
ENSMUSG00000043953	1.90515	0.00110968	0.00621079	85.3887	84.3834	64.2796	112.835	94.2033	88.3618	130.804	100.723	74.171	82.8356	132.403	121.399	465.355	87.6506	450.827	187.416	778.004	157.023	96.1538	140.672	414.701	90.7172	79.083	156.107	957.713	114.234	136.757	1842.53	1441.27	383.414	Ccrl2
ENSMUSG00000043962	-0.193226	0.000275948	0.00240652	2324.86	2535.34	2547.73	2512.16	2184.34	2536.65	2432.47	2297.98	2299.3	2313.55	2494.33	2288.83	2500.22	2608.09	2721.1	2569.6	2698.82	2467.77	2508.74	2568.49	2037.93	2470.1	2495.3	2357.29	2180.32	2250.52	2265.15	2189.16	2036.58	1913.64	Thrap3
ENSMUSG00000043964	0.209304	0.205434	0.305194	205.989	142.876	194.576	196.784	213.92	198.397	212.049	232.223	206.619	185.162	180.388	240.929	185.763	200.622	126.232	192.173	241.963	217.692	150.544	150.509	314.536	215.129	137.697	225.487	177.122	135.586	193.578	250.416	368.15	206.014	Orai3
ENSMUSG00000043969	-0.978945	0.00266436	0.0116597	524.656	835.204	846.927	772.694	641.76	974.481	632.897	719.984	701.976	767.935	694.894	447.307	593.304	836.576	477.403	580.324	261.816	449.658	758.547	523.339	244.327	716.234	650.341	617.819	415.375	632.025	579.771	93.5764	46.9979	234.627	Emx2
ENSMUSG00000043987	0.00383576	0.967117	0.976497	473.599	448.766	568.092	556.954	570.126	506.83	576.026	505.481	518.314	510.657	498.511	499.602	498.527	503.504	600.787	574.615	442.979	351.518	577.894	514.485	461.507	583.182	581.492	550.916	512.557	607.47	616.368	498.195	409.274	461.242	Cep164
ENSMUSG00000043991	-0.250106	0.000676669	0.0044169	504.409	561.917	608.919	556.051	540.688	556.013	552.465	490.559	443.26	541.842	571.377	479.057	490.945	520.06	563.772	634.551	614.214	566.533	539.044	619.744	422.19	550.351	561.024	537.701	548.608	469.748	439.162	481.062	489.562	408.594	Pura
ENSMUSG00000043993	-0.34808	0.0361506	0.0797342	76.5857	110.274	94.6821	97.4894	65.7461	90.029	84.4946	71.8119	128.033	104.275	87.0839	75.6406	73.926	88.6245	62.6413	83.7188	85.6177	75.8352	73.8151	84.5999	49.6144	90.7172	86.5261	113.157	83.0749	91.8144	80.8983	40.8573	50.9144	66.3822	2900052L18Rik
ENSMUSG00000043998	-0.162187	0.254786	0.360923	468.317	374.931	436.059	368.293	410.177	495.16	469.595	444.861	430.898	421	442.528	442.638	415.123	498.635	237.278	495.653	421.884	482.669	434.149	355.123	481.166	451.858	366.573	496.403	321.328	242.347	544.137	419.117	448.438	255.228	Mgat2
ENSMUSG00000043999	-0.810114	0.0354922	0.0785849	10.5635	41.2328	11.2924	7.22144	11.7754	15.8384	8.93693	10.2588	17.6598	10.7199	20.4381	7.47068	21.7987	12.6606	9.4911	11.4162	11.1675	13.3827	18.4538	14.7558	7.48896	12.0956	26.9812	8.25962	21.9443	11.7437	10.5938	2.63595	5.87474	9.15617	Gpr75
ENSMUSG00000044005	0.216875	0.473355	0.580774	14.0847	9.58902	7.81778	17.1509	15.7006	7.50242	11.3743	17.7198	12.3618	4.87268	10.6633	11.206	9.4777	12.6606	14.2367	5.7081	8.68585	5.35307	9.71251	6.88604	19.6585	12.0956	18.6078	9.08558	7.83726	6.40565	13.4831	14.4978	9.79123	20.6014	Gls2
ENSMUSG00000044017	1.16425	0.0173862	0.0455546	152.291	83.4245	46.9067	52.3554	59.8584	55.8513	190.113	149.219	111.257	38.9815	76.4205	153.149	55.9184	97.3896	56.9466	103.697	90.581	132.935	42.735	94.4371	844.38	83.8054	83.7349	103.245	150.475	81.1383	159.87	349.264	332.902	471.543	Adgrd1
ENSMUSG00000044018	-0.159754	0.177644	0.27283	181.341	126.575	160.699	156.164	199.201	179.224	185.238	163.209	157.172	175.417	169.725	210.113	143.113	162.641	143.316	131.286	171.235	197.171	165.113	151.493	211.563	199.578	159.096	201.535	200.634	106.761	188.763	148.931	184.075	145.354	Mrpl50
ENSMUSG00000044022	-0.781589	0.00249733	0.0111483	134.685	122.739	172.86	150.748	86.353	187.56	111.305	135.23	155.406	130.588	104.856	85.9128	26.5376	108.102	59.794	90.3783	145.178	92.7866	70.9013	127.884	89.8675	122.684	80.9437	90.8558	100.317	100.355	61.6368	68.5348	37.2067	53.7925	Pcdhb21
ENSMUSG00000044026	-0.216703	0.347023	0.458685	45.7754	37.3972	70.3601	78.5332	115.792	84.1938	111.305	50.3616	60.9262	62.3703	91.5269	82.1775	69.1872	72.0683	69.2851	88.4756	86.8585	103.493	60.2176	114.112	115.143	141.692	103.273	117.287	128.531	92.882	95.3444	54.0371	70.4969	57.226	Slc35g1
ENSMUSG00000044030	-0.412086	0.00632148	0.0214499	309.864	323.15	383.94	359.267	432.746	381.79	333.104	382.375	381.451	431.72	358.999	342.717	321.294	431.436	231.583	402.421	243.204	285.497	401.127	285.279	263.986	450.13	305.167	407.199	286.844	302.133	374.636	177.927	178.2	272.396	Irf2bp1
ENSMUSG00000044033	-0.410986	0.0449744	0.0947437	176.059	189.863	145.932	155.261	136.399	124.207	187.676	181.861	166.885	165.671	110.188	164.355	161.121	94.4679	166.094	123.676	254.371	139.18	149.573	140.672	87.0592	107.997	146.071	123.068	133.233	155.871	127.126	36.9034	92.0376	145.354	Ccdc141
ENSMUSG00000044037	-0.163005	0.416	0.526842	729.765	582.054	574.173	664.372	1272.73	556.846	1027.75	1042.67	582.772	945.3	493.179	605.125	562.975	452.861	685.258	590.788	548.45	411.294	702.214	593.183	470.868	544.303	569.397	624.427	393.43	756.935	547.99	427.025	581.599	584.85	Als2cl
ENSMUSG00000044041	-0.929783	0.0824079	0.150688	22.0074	14.3835	16.5042	14.4429	27.476	20.0065	32.4979	36.3722	9.71287	15.5926	7.10889	19.6105	17.0599	14.6084	9.4911	15.2216	2.48167	9.81396	24.2813	7.86976	1.87224	14.6876	5.58233	5.78173	0	5.33804	12.52	1.31798	1.95825	16.0233	Krt13
ENSMUSG00000044042	0.558911	7.607e-06	0.000248538	998.255	1033.7	814.787	755.543	983.247	725.234	863.633	863.608	1008.37	956.02	1143.64	1002	1327.83	839.498	1256.62	1063.61	1094.42	1007.27	1171.33	1202.11	882.761	870.885	1256.95	970.505	1264.93	1369.74	1177.84	2012.55	1294.4	1613.77	Fmn1
ENSMUSG00000044043	0.742164	0.0102036	0.0305337	28.1695	27.8082	20.8474	23.4697	35.3262	16.672	21.1237	29.8439	21.1917	25.3379	36.433	35.4857	23.6942	32.1386	37.9644	24.7351	67.0052	46.3933	20.3963	34.4302	89.8675	25.0552	26.0509	23.1269	32.9165	37.3663	32.7446	85.6685	46.9979	66.3822	Pcdhb14
ENSMUSG00000044052	-0.291395	0.473066	0.580593	11.4438	9.58902	8.68643	18.0536	7.85028	25.8417	11.3743	17.7198	7.94689	8.77083	7.9975	7.47068	0.94777	11.6867	5.69466	9.5135	4.96334	10.7061	9.71251	11.8046	23.403	9.50371	7.4431	13.2154	14.1071	7.47326	2.88923	18.4517	13.7077	4.57808	Ccr10
ENSMUSG00000044056	-0.34129	0.220747	0.322655	16.7256	10.5479	13.8983	18.0536	16.6818	27.5089	16.249	18.6524	18.5428	13.6435	14.2178	18.6767	12.321	19.4779	38.9135	24.7351	16.1309	18.7357	23.31	24.593	10.2973	12.9596	25.1205	23.9529	31.349	16.0141	22.1507	15.8157	3.91649	14.8788	Efcab9
ENSMUSG00000044060	0.439848	0.0897195	0.161274	26.4089	27.8082	29.5339	24.3724	18.6444	11.6704	17.8739	14.9219	30.9046	15.5926	24.8811	27.0812	32.2242	24.3474	37.0153	22.8324	50.8743	60.6681	26.2238	26.5604	25.2752	30.2391	43.7282	28.0827	28.2141	37.3663	37.5599	25.0416	31.3319	58.3706	NA
ENSMUSG00000044066	-0.131616	0.0759741	0.141639	911.986	929.176	989.384	1119.32	930.258	1023.66	980.625	850.551	1011.9	884.879	882.391	900.217	814.134	972.922	926.332	862.875	725.889	935.003	968.337	958.143	848.125	908.9	1076.46	1041.54	1072.14	1008.89	876.398	742.021	818.547	842.367	Cep68
ENSMUSG00000044067	0.912224	3.33694e-05	0.000633914	69.5433	59.4519	80.7838	61.3822	62.8022	71.6898	49.5594	41.0354	49.4473	55.5486	66.6458	89.6481	68.2394	55.512	130.977	78.9621	129.047	124.905	67.9876	80.665	75.8257	78.6216	71.6398	53.6875	79.94	85.4087	86.6768	185.835	195.825	147.643	Gpr22
ENSMUSG00000044068	-0.18555	0.115794	0.196082	157.573	199.452	202.394	217.546	189.388	193.396	185.238	177.198	203.087	230.965	196.383	141.943	156.382	178.223	133.825	150.313	121.602	163.269	166.084	176.086	144.162	202.17	173.982	191.623	202.201	188.967	130.015	154.203	142.952	165.956	Zrsr1
ENSMUSG00000044072	0.000130549	0.99892	0.999304	229.757	293.424	257.987	268.999	265.928	232.575	226.673	227.56	274.609	315.75	214.155	211.981	232.204	205.492	264.802	210.248	229.555	233.751	242.813	248.881	206.883	198.714	245.622	220.532	213.173	289.322	208.987	209.558	217.365	265.529	Eml6
ENSMUSG00000044080	-0.192718	0.2169	0.318411	355.639	363.424	352.669	426.065	426.859	439.308	398.1	411.286	422.951	370.324	333.229	331.511	263.48	312.62	178.433	247.351	322.617	301.556	303.03	232.158	373.512	314.486	251.205	323.777	261.764	260.497	375.599	206.922	295.695	315.888	S100a1
ENSMUSG00000044081	0.147535	0.558492	0.656259	13.2044	6.71232	25.1906	20.7616	14.7193	14.1712	18.6863	19.5851	23.8407	12.669	21.3267	22.412	12.321	18.504	26.5751	25.6865	27.2984	33.0106	26.2238	26.5604	29.9558	20.7354	27.9116	30.5606	20.3769	21.3522	23.1138	11.8618	29.3737	34.3356	Zfp85os
ENSMUSG00000044083	-0.215231	0.567493	0.66422	8.80296	33.5616	14.7669	15.3456	29.4385	9.16962	12.1867	10.2588	21.1917	20.4653	17.7722	5.60301	23.6942	4.86948	26.5751	8.56215	18.6125	3.56871	22.3388	12.7884	10.2973	7.77576	12.095	10.7375	21.9443	11.7437	12.52	14.4978	11.7495	14.8788	Efcab8
ENSMUSG00000044086	1.94381	NA	NA	2.64089	6.71232	4.34321	9.92948	2.94385	5.00161	4.06224	0	13.2448	3.89815	7.10889	30.8166	2.84331	1.94779	21.8295	15.2216	1.24084	44.6089	6.79876	7.86976	165.693	10.3677	1.86078	8.25962	32.9165	8.54087	14.4461	17.1337	3.91649	149.932	Lmod3
ENSMUSG00000044092	0.070672	0.511407	0.614606	192.785	137.123	201.525	195.882	163.875	164.22	176.301	208.907	201.321	173.467	157.284	158.752	181.024	136.345	174.636	180.757	135.251	132.935	196.193	141.656	190.969	160.699	215.85	147.021	166.15	181.494	168.538	167.383	215.407	175.112	C130050O18Rik
ENSMUSG00000044098	0.0847385	0.415811	0.526726	723.603	689.451	639.321	649.93	773.252	666.882	732.016	726.512	692.263	666.583	729.55	575.242	730.73	588.233	773.525	605.059	717.203	663.781	632.284	797.797	463.379	688.587	779.665	616.167	863.666	645.903	579.771	620.767	853.795	949.952	Rsbn1
ENSMUSG00000044103	1.84572	0.124644	0.207508	5.28177	0.958902	0	0.90268	1.96257	0.833602	1.6249	0.932622	28.2556	1.94907	31.1014	67.2361	169.651	7.79116	339.782	79.9134	789.172	102.601	17.4825	102.307	293.942	22.4633	27.9116	52.0356	1097.22	62.9889	37.5599	873.819	883.169	472.687	Il1f9
ENSMUSG00000044122	-0.115508	0.572961	0.66936	25.5286	42.1917	22.5847	37.0099	32.3824	20.0065	30.0606	32.6418	25.6067	33.1342	23.1039	26.1474	27.4853	23.3735	21.8295	23.7838	50.8743	24.0888	24.2813	17.707	42.1254	22.4633	29.7724	32.2125	21.9443	27.7578	25.04	22.4056	27.4155	28.613	Proca1
ENSMUSG00000044134	-0.359129	0.0150959	0.0407915	64.2616	74.7944	96.4193	94.7814	90.2782	84.1938	82.0573	72.7445	86.5328	111.097	88.8611	54.1624	85.2993	100.311	55.0484	78.9621	78.1727	55.3151	81.5851	88.5348	82.3786	75.1657	83.7349	67.7288	56.4282	60.8537	75.1199	60.627	50.9144	59.5151	Fam109a
ENSMUSG00000044145	0.376767	0.0149486	0.0404476	34.3315	35.4794	33.0084	46.9394	43.1765	33.3441	25.9983	37.3049	48.5644	42.8796	32.8786	33.6181	27.4853	33.1125	55.0484	40.9081	48.3926	27.6575	36.9075	39.3488	39.317	36.2869	48.3802	37.1683	40.7537	49.11	54.8953	32.9494	60.7056	51.5034	1810024B03Rik
ENSMUSG00000044147	0.0981768	0.313705	0.424093	2739.48	1854.52	2320.14	2118.59	2459.1	2140.69	2664.02	2413.62	2300.18	2176.14	2273.07	2607.27	2797.82	2191.27	2121.26	2518.22	2711.23	2518.62	2259.13	1777.58	2289.75	2302.49	1951.95	2549.74	2034.55	1795.72	2560.82	2505.48	3158.65	2428.67	Arf6
ENSMUSG00000044148	-0.0129236	0.791949	0.848963	477.12	442.054	520.317	477.518	461.204	459.315	432.223	470.974	459.154	448.287	494.956	499.602	471.042	471.365	446.082	488.043	446.701	487.129	459.402	475.137	425.935	443.218	484.732	464.19	438.886	464.41	458.424	453.384	532.643	420.039	1810030O07Rik
ENSMUSG00000044149	-0.211735	0.100553	0.175938	182.221	93.9724	178.94	195.882	171.725	172.556	151.115	154.815	173.949	153.977	183.942	191.436	166.807	165.562	214.499	171.243	220.869	184.681	166.084	177.07	164.757	203.898	211.198	185.841	191.229	214.589	164.686	113.346	117.495	146.499	Nkrf
ENSMUSG00000044150	0.434951	0.0215199	0.0535149	279.934	268.493	284.046	286.15	305.18	249.247	222.611	239.684	257.833	264.099	253.254	298.827	306.13	258.082	508.723	277.794	496.334	429.138	300.117	386.602	308.92	297.207	380.529	298.172	689.679	395.015	377.525	427.025	560.059	442.93	Bclaf3
ENSMUSG00000044155	-0.553835	1.08134e-06	7.78653e-05	175.179	184.109	218.898	163.385	164.856	205.066	165.739	183.726	152.757	174.442	155.507	174.627	164.912	172.38	155.654	188.367	196.052	175.759	172.883	149.525	114.207	190.074	173.052	168.496	126.964	122.775	148.314	88.3045	99.8706	115.597	Lsm8
ENSMUSG00000044162	0.641628	0.0936343	0.16665	184.862	115.068	150.275	180.536	219.808	105.867	189.3	114.712	155.406	121.817	215.044	281.084	846.358	144.137	542.891	445.232	838.805	438.952	271.95	245.93	220.924	258.328	262.369	275.871	288.411	280.781	318.778	449.43	483.687	686.712	Tnip3
ENSMUSG00000044164	-2.08322	0.00039326	0.00304416	13.2044	22.0548	30.4025	20.7616	12.7567	23.3409	17.8739	13.0567	28.2556	32.1597	25.7697	1.86767	4.73885	19.4779	2.84733	11.4162	9.92669	2.67654	31.08	16.7232	4.6806	10.3677	15.8166	18.1712	9.40471	4.27044	10.5938	1.31798	0	1.14452	Rnf182
ENSMUSG00000044165	0.528356	0.100149	0.175468	18.4862	5.75341	8.68643	9.92948	18.6444	19.1728	21.1237	25.1808	15.8938	14.618	16.8836	7.47068	10.4255	9.73896	33.2189	13.3189	14.89	10.7061	9.71251	13.7721	14.0418	29.3751	17.6774	15.6933	29.7816	23.4874	23.1138	19.7697	5.87474	41.2027	Bcl2l15
ENSMUSG00000044167	-0.688693	0.000161601	0.00169393	2167.29	2627.39	2363.58	2281.97	2844.74	2570	2035.18	2618.8	2535.94	2610.78	2580.53	1792.96	2322.98	2535.05	1460.68	1775.22	1211.06	1915.51	2216.39	1809.06	1113.98	2075.26	1821.7	1953.4	1904.45	1864.05	1857.77	785.515	926.251	1154.82	Foxo1
ENSMUSG00000044197	-0.0937884	0.403976	0.515525	818.675	822.738	682.753	788.942	783.065	622.701	953.002	830.033	860.031	666.583	776.646	866.599	970.516	662.249	615.973	658.334	516.188	668.242	806.138	587.281	881.825	668.716	681.044	787.141	659.897	672.594	678.005	595.726	855.754	698.158	Gpr146
ENSMUSG00000044199	1.25018	0.00796676	0.0253509	15.8453	11.5068	16.5042	18.0536	15.7006	6.66882	29.2481	20.5177	14.1278	16.5671	36.433	92.4497	100.464	60.3815	55.0484	65.6432	69.4868	72.2665	33.0225	72.7953	68.3368	57.8862	14.8862	26.4308	10.9722	61.9213	50.0799	110.71	156.66	98.4288	S1pr4
ENSMUSG00000044201	-0.458712	0.0839103	0.152914	171.658	236.849	227.584	199.492	171.725	255.916	163.302	198.648	175.715	183.213	250.588	213.848	193.345	202.57	292.326	248.302	142.696	215.907	241.841	194.777	156.332	298.935	305.167	247.788	211.606	251.956	324.556	34.2674	50.9144	117.886	Cdc25c
ENSMUSG00000044217	-0.940717	0.00128405	0.00686305	176.939	132.329	178.072	132.694	260.04	131.709	276.232	204.244	166.002	196.856	165.282	251.202	234.099	222.048	151.858	309.189	285.392	108.846	351.593	181.004	103.909	159.835	132.115	216.402	73.6702	143.06	184.91	34.2674	46.9979	86.9836	Aqp5
ENSMUSG00000044221	0.0910104	0.23291	0.336678	589.798	632.876	567.224	601.185	647.648	594.358	512.655	546.516	564.229	631.5	622.028	607.927	675.76	623.293	575.161	615.524	603.046	711.066	562.354	622.695	721.749	599.598	607.543	591.388	699.083	506.047	647.187	739.385	804.839	583.706	Grsf1
ENSMUSG00000044224	-0.322801	0.00382876	0.0149235	404.056	284.794	380.466	371.001	321.861	394.294	388.35	332.013	337.302	343.037	293.242	303.496	215.144	276.586	336.934	315.848	430.57	348.842	282.634	397.423	270.539	365.461	310.749	333.688	302.518	273.308	237.88	259.642	254.572	307.876	Dnajc21
ENSMUSG00000044229	0.751497	0.0361026	0.0796653	54.5783	49.8629	47.7754	40.6206	40.2327	39.1793	59.3087	34.507	61.8092	38.9815	70.2003	92.4497	68.2394	63.3032	85.4199	59.9351	150.141	134.719	38.85	78.6976	288.325	76.8936	83.7349	47.9058	81.5075	73.665	73.1937	162.111	191.908	136.198	Nxpe4
ENSMUSG00000044244	-0.301013	0.129526	0.213601	125.882	294.383	232.796	180.536	188.407	303.431	213.674	251.808	251.652	208.551	195.494	146.612	261.584	360.341	195.517	181.708	129.047	224.829	218.531	214.451	155.396	166.747	239.11	190.797	164.582	280.781	187.8	131.798	99.8706	154.51	Il20rb
ENSMUSG00000044250	-0.106351	0.53711	0.637663	399.654	500.547	390.021	500.085	405.271	355.115	480.157	428.073	503.303	514.555	570.488	580.845	931.658	468.444	550.484	617.426	375.973	453.227	753.691	482.023	263.05	448.402	474.498	532.745	376.188	545.548	472.87	369.034	460.188	447.508	Pced1b
ENSMUSG00000044252	-0.00971413	0.897116	0.926511	377.647	417.123	352.669	390.86	331.674	395.127	445.222	354.396	386.749	363.502	382.991	446.373	348.779	386.637	468.861	443.329	353.638	442.521	362.277	410.211	463.379	413.843	449.377	414.633	424.779	412.097	402.565	365.08	379.9	428.051	Osbpl1a
ENSMUSG00000044254	-0.848431	0.00628477	0.0213652	577.474	612.739	858.219	964.062	378.776	637.706	898.568	632.317	702.859	361.553	857.51	1023.48	897.538	1241.72	640.65	1373.75	433.052	840.432	1067.4	605.971	513.93	1011.71	514.504	1413.22	590.929	639.498	856.174	287.319	86.1628	309.021	Pcsk9
ENSMUSG00000044258	1.54023	2.04616e-05	0.000463768	178.7	140	85.127	70.409	176.631	115.037	148.678	132.432	141.278	107.199	192.829	193.304	300.443	138.293	158.501	143.654	277.947	272.114	147.63	166.249	548.566	136.508	206.546	117.287	114.424	197.508	162.76	1378.6	323.111	503.589	Ctla2a
ENSMUSG00000044279	-1.29094	0.0447086	0.0943083	14.965	21.0959	19.9788	13.5402	80.4653	20.0065	25.1859	32.6418	12.3618	48.7268	14.2178	0.933835	5.68662	1.94779	3.79644	10.4649	23.5759	5.35307	8.74126	11.8046	2.80836	7.77576	7.4431	11.5635	6.2698	13.8789	1.92615	2.63595	9.79123	5.7226	Crb3
ENSMUSG00000044285	-1.24651	0.000283884	0.00245225	24.6483	22.0548	34.7457	34.3018	33.3637	38.3457	30.0606	15.8546	22.9577	39.956	34.6558	35.4857	21.7987	35.0602	10.4402	32.3459	11.1675	19.6279	24.2813	17.707	25.2752	20.7354	14.8862	34.6904	3.1349	9.60848	12.52	18.4517	5.87474	6.86712	Gm1821
ENSMUSG00000044303	-1.83158	1.9021e-05	0.000445229	754.413	1064.38	902.52	812.412	1061.75	1084.52	944.065	878.53	943.031	1087.58	1088.55	563.102	597.095	1088.82	266.7	740.15	188.607	427.354	746.892	491.86	201.266	943.459	534.973	854.87	388.728	369.393	527.765	22.4056	35.2484	90.4171	Cdkn2a
ENSMUSG00000044308	0.0904937	0.288571	0.397519	2367.11	2725.2	2182.9	2218.79	2650.45	2501.64	2199.3	2261.61	2383.19	2313.55	2401.03	2269.22	2135.33	2223.4	2669.85	2075.85	2785.68	2666.72	2091.1	2703.26	2728.79	2132.29	2280.38	2078.95	2802.6	2229.17	1998.38	2734.8	2702.38	3084.48	Ubr3
ENSMUSG00000044309	2.97712	1.24339e-06	8.48395e-05	16.7256	1.9178	21.7161	17.1509	18.6444	4.16801	20.3112	13.0567	16.7768	11.6944	25.7697	86.8466	43.5974	88.6245	56.9466	82.7675	84.3769	137.395	64.1026	41.3162	104.845	50.1105	14.8862	30.5606	9.40471	60.8537	105.938	784.197	650.138	75.5384	Apol7c
ENSMUSG00000044313	0.233602	0.365129	0.476499	18.4862	22.0548	28.6652	32.4965	52.0081	30.0097	50.3718	37.3049	24.7237	31.1852	27.5469	32.6842	26.5376	22.3996	19.9313	16.173	38.4659	24.0888	39.8213	26.5604	20.5946	24.1913	9.30388	25.6048	12.5396	36.2987	24.0769	27.6775	46.9979	30.9021	Mab21l3
ENSMUSG00000044317	0.0628723	0.799065	0.854657	79.2266	80.5478	77.3092	60.4796	177.613	88.3618	99.1187	112.847	73.288	115.97	84.418	92.4497	104.255	83.755	59.794	37.1027	74.4502	89.2179	70.9013	69.8441	223.733	68.2539	66.9879	67.7288	73.6702	106.761	74.1568	92.2584	99.8706	93.8507	Gpr4
ENSMUSG00000044320	0.317983	0.391031	0.503041	7.04236	28.7671	8.68643	13.5402	9.81285	5.00161	9.74938	8.3936	8.82988	11.6944	11.5519	9.33835	24.642	12.6606	3.79644	6.65945	8.68585	8.02961	14.5688	8.85348	13.1057	15.5515	14.8862	9.91154	1.56745	4.27044	18.2984	15.8157	7.83299	21.7459	1700001O22Rik
ENSMUSG00000044322	2.81972	0.00900973	0.0278344	0.880296	0.958902	0.868643	0.90268	0	0.833602	0	1.86524	225.162	1.94907	1.77722	0	4.73885	0	14.2367	0	0	1.78436	0	0	0.93612	0.863974	0	0	0	16.0141	3.8523	25.0416	0	1.14452	Dsc1
ENSMUSG00000044328	0.0967499	0.368224	0.479576	120.6	162.054	127.69	126.375	119.717	133.376	116.993	149.219	143.044	162.748	150.175	129.803	154.486	138.293	118.639	135.092	105.471	99.0318	146.659	120.998	143.226	95.9011	133.976	118.112	119.126	153.736	141.572	158.157	123.37	120.175	Trp53i13
ENSMUSG00000044337	0.445575	0.0770511	0.143251	243.842	471.78	244.957	184.147	360.131	295.095	316.042	350.666	488.292	393.713	549.162	315.636	489.049	379.819	211.652	302.529	186.125	375.607	412.782	228.223	952.97	323.126	420.535	354.337	368.351	325.621	434.347	463.928	577.683	710.747	Ackr3
ENSMUSG00000044338	0.335789	0.56781	0.664506	352.999	46.0273	76.4406	47.842	55.9332	111.703	112.93	83.0033	141.278	43.8541	185.72	366.063	164.912	251.265	253.412	219.762	622.9	437.167	68.9588	343.318	2131.55	379.284	258.648	221.358	416.942	436.652	359.227	486.334	285.904	297.575	Aplnr
ENSMUSG00000044339	-0.169693	0.380677	0.49238	26.4089	25.8904	23.4534	25.275	41.214	33.3441	40.6224	40.1027	29.1386	34.1088	38.2103	26.1474	40.7541	27.2691	24.6769	35.2	37.2251	27.6575	36.9075	22.6256	26.2114	38.0148	19.5381	27.2567	21.9443	35.2311	26.003	34.2674	15.666	22.8904	Alkbh2
ENSMUSG00000044340	-0.0863532	0.455643	0.564222	1063.4	1179.45	1073.64	900.875	1177.54	1016.16	987.937	1005.37	1066.65	1111.95	1276.05	1075.78	1347.73	1206.66	946.263	1179.67	856.177	838.648	1230.57	875.511	712.387	1178.46	1267.19	1246.38	1078.41	981.133	1195.18	815.828	1245.44	834.356	Phlpp1
ENSMUSG00000044345	-0.302515	0.0251147	0.0600131	1112.69	1085.48	1177.01	1196.95	1187.35	1165.38	1165.86	1301.01	1460.46	1157.75	1199.62	1262.54	1297.5	1390.72	829.523	1227.24	769.318	953.739	1450.08	971.915	1132.71	1244.12	1089.48	1363.66	1006.3	1124.19	1355.05	801.33	556.142	887.004	Marveld1
ENSMUSG00000044348	0.275737	0.0459463	0.0963344	80.1069	113.15	94.6821	92.0734	86.353	77.525	88.5569	76.475	99.7777	60.4213	93.3041	80.3098	113.732	97.3896	124.333	93.2323	99.2669	124.013	65.0738	90.5022	109.526	96.765	93.9692	78.4663	89.3447	105.693	84.7506	131.798	152.743	94.9952	Slc25a53
ENSMUSG00000044349	1.89082	0.0792201	0.146239	14.0847	1.9178	0.868643	2.70804	1.96257	0.833602	11.3743	18.6524	8.82988	1.94907	7.10889	33.6181	7.58216	1.94779	20.8804	10.4649	651.439	34.795	0.971251	25.5767	193.777	4.31987	47.4498	7.43365	18.8094	36.2987	24.0769	246.462	197.783	331.911	Snhg11
ENSMUSG00000044350	0.88931	4.80668e-05	0.000797523	484.163	418.081	470.804	553.343	267.891	353.447	454.159	356.261	479.463	344.011	478.073	766.678	631.215	446.044	845.657	593.642	812.748	677.163	568.182	576.46	817.233	503.697	553.581	518.704	866.801	774.017	577.845	1037.25	1652.76	1088.44	Lacc1
ENSMUSG00000044365	-1.01145	0.010057	0.0302191	454.233	575.341	801.757	1061.55	409.196	801.092	443.597	486.829	1030.45	483.37	744.656	645.28	786.649	920.331	634.006	712.561	308.968	910.022	856.643	667.946	196.585	681.675	916.432	1074.58	1087.81	744.123	756.014	56.673	46.9979	147.643	Cxxc4
ENSMUSG00000044367	-0.608823	0.00639732	0.0216401	72.1842	77.6711	63.4109	57.7715	138.361	76.6914	90.9942	100.723	77.703	110.123	71.0889	59.7654	70.135	69.1466	49.3537	54.227	44.6701	52.6385	85.4701	45.2511	67.4006	38.0148	67.9183	62.7731	42.3212	57.6509	42.3753	46.1292	37.2067	44.6363	Slc16a13
ENSMUSG00000044390	0.152141	0.584672	0.679265	12.3241	23.0137	15.6356	15.3456	9.81285	19.1728	16.249	12.1241	20.3087	16.5671	14.2178	6.53684	20.8509	15.5823	29.4224	14.2703	11.1675	14.2749	13.5975	11.8046	5.61672	16.4155	13.0254	14.0413	6.2698	20.2846	25.04	11.8618	9.79123	12.5897	Tigd3
ENSMUSG00000044393	0.860373	0.0905719	0.162453	22.8877	5.75341	2.60593	6.31876	48.0829	6.66882	18.6863	11.1915	17.6598	13.6435	1.77722	15.8752	2.84331	7.79116	6.64377	7.6108	203.497	20.5201	5.82751	13.7721	28.0836	6.04782	4.65194	4.95577	9.40471	14.9465	8.66768	18.4517	50.9144	18.3123	Dsg2
ENSMUSG00000044408	-0.151789	0.309576	0.41982	230.637	223.424	257.118	200.395	285.554	258.417	229.11	304.035	241.939	260.201	234.593	311.901	183.867	317.49	173.687	270.183	255.612	242.673	175.796	160.346	246.2	290.295	185.147	289.912	233.55	161.209	300.479	168.701	272.196	191.135	Sptssa
ENSMUSG00000044433	-0.857601	0.0146917	0.0399185	65.1419	149.589	154.618	288.858	217.845	200.065	171.427	127.769	246.354	178.34	75.5319	115.796	37.9108	142.189	72.1324	97.9891	136.492	90.11	93.2401	108.209	81.4425	132.188	123.742	125.546	112.856	196.44	59.7107	52.7191	29.3737	28.613	Camsap3
ENSMUSG00000044442	-0.115135	0.256792	0.362992	149.65	204.246	176.334	162.482	139.342	173.389	180.364	152.95	176.598	160.799	143.066	168.09	134.583	179.197	192.669	187.416	201.015	196.279	165.113	143.623	178.799	158.107	190.729	166.844	173.987	194.305	178.169	142.342	144.91	120.175	N6amt1
ENSMUSG00000044447	-0.0921715	0.229858	0.333059	1711.29	1880.41	2030.89	1771.96	1740.8	1898.95	1853.19	1640.48	1953.17	1639.17	2022.48	1961.05	2242.42	2089.98	1951.37	2215.69	2088.33	2099.3	2116.36	2097.29	1527.75	1954.31	1995.68	2197.88	2239.89	1876.86	2105.28	1799.04	1594.01	1790.03	Dock5
ENSMUSG00000044452	-0.439318	6.43425e-07	5.89041e-05	464.796	568.629	530.741	538.9	530.875	581.021	476.095	427.141	491.824	464.854	560.713	480.925	533.594	528.825	526.756	497.556	442.979	537.984	524.476	508.583	408.148	492.465	534.973	496.403	423.212	436.652	442.052	345.31	244.781	367.391	Zfp507
ENSMUSG00000044456	-0.107275	0.315766	0.426273	1433.12	1453.7	1527.94	1515.6	1542.58	1472.98	1823.13	1817.68	1411.02	1597.27	1192.52	1487.6	1341.09	1378.06	1338.25	1520.26	969.093	1052.77	1656.95	1637.89	1442.56	1372.85	1149.96	1455.34	1407.57	1717.78	1250.07	1321.93	1188.66	1201.75	Rin3
ENSMUSG00000044461	1.68645	0.0257936	0.0612496	2.64089	0	6.0805	5.41608	1.96257	3.33441	4.87469	2.79787	22.0747	7.79629	13.3292	30.8166	3.79108	2.92169	1.89822	8.56215	35.9842	59.776	0.971251	1.96744	197.521	12.9596	0.930388	9.91154	6.2698	7.47326	17.3354	9.22584	13.7077	115.597	Shisa2
ENSMUSG00000044465	0.00113831	0.983007	0.988404	669.905	719.177	711.418	745.614	687.88	681.887	651.584	678.016	697.561	765.986	694.005	735.862	732.626	649.588	790.609	661.188	650.198	715.527	691.531	762.383	618.775	722.282	778.734	734.28	711.623	787.895	643.334	709.072	744.134	658.099	Fam160a2
ENSMUSG00000044468	0.56448	0.0562594	0.112544	200.707	200.411	110.318	107.419	180.556	118.372	229.923	183.726	165.119	149.104	240.814	210.113	242.629	157.771	118.639	188.367	356.12	205.201	163.17	226.256	650.603	177.979	134.906	143.717	152.043	125.978	233.064	355.854	487.603	283.841	Fam46c
ENSMUSG00000044469	-0.357764	0.0324644	0.073352	165.496	134.246	157.224	135.402	240.415	146.714	152.74	160.411	143.044	128.639	151.952	190.502	171.546	179.197	164.196	163.632	99.2669	107.061	169.969	113.128	181.607	188.346	173.982	142.891	120.694	151.6	182.984	100.166	68.5386	94.9952	Tnfaip8l1
ENSMUSG00000044471	0.255055	0.0465648	0.0972776	329.231	569.588	416.949	500.085	423.915	423.47	402.162	542.786	502.42	397.611	392.766	321.239	408.489	384.689	477.403	401.47	563.34	448.766	441.919	532.192	362.278	387.924	439.143	465.842	434.184	554.089	297.59	577.274	560.059	632.92	Lncpint
ENSMUSG00000044475	-0.314459	0.0236228	0.0573356	119.72	137.123	151.144	169.704	157.006	122.54	136.491	161.344	87.4158	149.104	140.401	105.523	125.106	137.319	85.4199	115.113	115.398	93.6787	111.694	100.339	104.845	129.596	114.438	132.98	106.587	98.22	104.975	106.756	111.62	81.261	Ascc1
ENSMUSG00000044477	-0.180365	0.0619999	0.121218	1743.87	2026.16	1832.84	1706.07	1893.88	2006.48	1846.7	1925.86	1913.44	2008.52	1812.77	1518.42	1744.84	1903.97	1337.3	1648.69	1263.17	1259.76	1668.61	1440.17	1426.65	1687.34	1433.73	1756.82	1739.87	1534.15	1564.03	1457.68	1425.6	1525.65	Zfand3
ENSMUSG00000044496	-0.124963	0.199482	0.298568	697.194	781.505	767.012	742.906	833.111	848.607	810.823	900.913	782.328	871.236	782.866	766.678	816.978	764.508	608.38	831.48	609.251	594.191	833.333	609.906	744.215	743.881	573.119	641.772	562.715	691.811	756.977	653.717	638.388	653.521	2510039O18Rik
ENSMUSG00000044499	-0.879692	0.041545	0.0888759	59.8601	98.7669	83.3897	46.9394	76.5402	38.3457	52.8091	56.8899	63.5752	68.2176	51.5394	40.1549	29.3809	43.8253	28.4733	18.0757	2.48167	24.0888	49.5338	32.4628	40.2532	31.967	93.9692	61.1212	43.8886	38.4339	32.7446	2.63595	5.87474	52.648	Hs3st5
ENSMUSG00000044501	0.313089	0.0269712	0.0633938	178.7	177.397	174.597	187.757	197.238	180.058	151.928	167.872	175.715	162.748	158.173	197.973	171.546	173.353	230.634	177.902	323.858	273.899	167.055	239.044	183.48	167.611	228.875	175.93	206.904	197.508	170.464	253.052	311.361	273.54	Zfp758
ENSMUSG00000044502	-0.395175	0.00506458	0.0182165	127.643	167.808	144.195	120.959	141.305	175.89	160.865	149.219	127.15	191.984	167.059	145.678	154.486	151.928	121.486	157.924	119.12	120.444	168.998	126.9	183.48	167.611	110.716	180.886	109.722	89.6792	166.612	84.3506	101.829	115.597	Bod1
ENSMUSG00000044533	-0.587359	0.00187927	0.00904083	8489.57	7861.08	8835.83	7207	9152.44	10075.7	10180	8961.56	8313.33	9524.15	8915.43	9158.12	7707.26	9017.3	5423.22	9484.01	4937.29	6055.22	7824.4	5207.81	7759.5	10539.6	6334.08	10117.2	5840.32	5422.39	10235.6	3056.39	4061.4	4230.15	Rps2
ENSMUSG00000044534	0.111017	0.7516	0.817569	16.7256	18.2191	9.55507	18.0536	14.7193	15.8384	14.6241	22.3829	22.9577	18.5162	21.3267	11.206	49.284	37.9819	16.1349	34.2486	12.4084	20.5201	30.1088	14.7558	15.914	21.5993	12.095	31.3865	15.6745	8.54087	45.2645	32.9494	3.91649	18.3123	Ackr2
ENSMUSG00000044544	0.0954576	0.746666	0.814341	14.965	22.0548	13.8983	15.3456	14.7193	12.504	14.6241	9.32622	14.1278	13.6435	22.2153	13.0737	7.58216	18.504	18.0331	15.2216	3.72251	11.5983	9.71251	13.7721	14.9779	9.50371	16.747	14.0413	26.6467	24.555	11.5569	3.95393	7.83299	26.324	4921513I03Rik
ENSMUSG00000044548	1.26344	0.00155697	0.00791649	84.5084	84.3834	34.7457	24.3724	36.3075	26.6753	46.3096	44.7658	65.3411	32.1597	68.423	93.3835	73.926	78.8855	96.8093	78.9621	157.586	138.288	81.5851	82.6325	310.792	51.8384	76.2918	90.8558	79.94	96.0848	78.0091	369.034	168.409	267.818	Dact1
ENSMUSG00000044551	-0.483426	0.023054	0.0563755	55.4586	56.5752	79.9151	67.701	70.6525	63.3538	51.9967	63.4183	64.4581	77.9629	95.97	77.5083	106.15	65.251	76.8779	75.1567	53.356	40.148	68.9588	60.0069	27.1475	61.3421	85.5957	83.4221	50.1584	68.327	66.4522	36.9034	31.3319	33.1911	9930012K11Rik
ENSMUSG00000044562	0.557432	0.055689	0.111611	72.1842	47.9451	42.5635	39.7179	60.8396	58.3522	42.2473	56.8899	45.9154	42.8796	58.6483	89.6481	92.8814	73.0422	80.6744	69.4486	95.5444	73.1586	51.4763	78.6976	231.222	77.7576	48.3802	55.3394	109.722	72.5974	73.1937	175.291	90.0793	116.741	Rasip1
ENSMUSG00000044566	0.329404	0.283874	0.392383	11.4438	6.71232	7.81778	5.41608	4.90642	14.1712	8.93693	11.1915	19.4257	4.87268	12.4406	7.47068	5.68662	10.7129	22.7787	7.6108	12.4084	13.3827	14.5688	11.8046	17.7863	12.0956	7.4431	13.2154	9.40471	11.7437	10.5938	21.0876	13.7077	12.5897	Cage1
ENSMUSG00000044573	-0.411946	2.30533e-05	0.000501774	435.746	421.917	456.037	398.082	441.578	446.811	424.911	409.421	360.259	428.796	408.761	399.681	392.377	398.323	346.425	438.572	388.382	410.402	404.04	335.448	389.426	422.483	466.124	438.586	354.244	292.525	461.313	241.19	236.948	289.564	Acp1
ENSMUSG00000044574	2.35582	0.000123553	0.00142498	4.40148	5.75341	1.73729	10.8322	5.88771	3.33441	5.68714	5.59573	8.82988	2.92361	3.55444	13.0737	2.84331	8.76506	13.2875	6.65945	32.2617	38.3637	1.9425	13.7721	57.1033	10.3677	9.30388	3.30385	7.83726	22.4198	8.66768	43.4933	50.9144	157.944	5031434C07Rik
ENSMUSG00000044576	1.35324	0.0250401	0.0598869	7.04236	5.75341	3.47457	0.90268	1.96257	2.50081	3.24979	7.46097	7.06391	0.974536	7.10889	16.809	8.52993	9.73896	18.9822	22.8324	34.7434	26.7654	11.655	31.479	58.0394	6.04782	11.1647	9.08558	4.70235	28.8254	10.5938	50.0831	23.499	49.2144	Garem2
ENSMUSG00000044583	0.911115	0.00309157	0.0129038	206.869	253.15	162.436	156.164	100.091	153.383	196.613	149.219	159.821	122.792	162.616	164.355	135.531	170.432	167.043	194.075	384.659	260.516	105.866	197.728	394.107	173.659	221.432	243.659	476.505	107.829	205.135	521.919	693.219	397.149	Tlr7
ENSMUSG00000044595	-0.261312	0.151001	0.240845	46.6557	33.5616	26.9279	36.1072	30.4198	33.3441	37.3726	36.3722	28.2556	47.7523	30.2128	39.2211	27.4853	31.1647	39.8626	32.3459	26.0576	26.7654	43.7063	53.1209	23.403	31.967	40.9371	37.1683	34.4839	37.3663	28.8923	30.3135	23.499	24.0349	Dnd1
ENSMUSG00000044600	-0.157047	0.13699	0.223287	592.439	555.204	526.398	523.554	529.894	546.009	591.462	566.101	600.432	495.065	513.617	609.794	471.989	571.677	342.629	471.87	476.481	530.846	422.494	406.276	609.414	558.127	409.371	521.182	537.636	382.204	551.842	453.384	530.685	414.317	Smim7
ENSMUSG00000044617	-0.0318571	0.680379	0.761279	254.405	290.547	271.885	266.291	321.861	282.591	245.359	251.808	278.141	323.546	321.677	243.731	242.629	298.012	235.379	247.351	220.869	259.624	255.439	252.816	293.006	261.784	252.135	271.741	274.304	272.24	252.326	270.185	242.823	273.54	Zbtb39
ENSMUSG00000044627	-0.193347	0.0369845	0.0810958	1456.01	1519.86	1564.43	1493.03	1630.89	1643.86	1477.84	1532.3	1524.92	1540.74	1504.42	1359.66	1311.71	1529.02	1231.95	1390.87	1187.48	1280.28	1399.57	1260.15	1437.88	1594.03	1347.2	1457.82	1382.49	1466.89	1678.64	884.363	1024.16	1238.37	Swi5
ENSMUSG00000044629	1.29362	0.00116598	0.0064369	50.1768	27.8082	19.9788	14.4429	23.5508	14.1712	21.9361	21.4503	30.9046	10.7199	39.0989	56.9639	48.3363	45.7731	80.6744	44.7135	70.7277	65.129	27.195	61.9744	138.546	40.6068	66.0575	25.6048	61.1306	71.5298	59.7107	158.157	70.4969	181.979	Cnrip1
ENSMUSG00000044636	-0.344283	0.0121245	0.0345943	242.962	260.821	264.067	213.935	264.947	267.586	205.549	193.985	253.418	306.979	223.93	184.899	204.718	225.944	225.888	209.297	163.79	163.269	278.749	277.409	177.863	219.449	266.091	208.142	268.034	255.159	195.504	163.429	123.37	163.666	Csrnp2
ENSMUSG00000044641	-1.19512	0.0577029	0.114763	23.768	27.8082	32.1398	17.1509	181.538	46.6817	60.9336	59.6878	26.4896	83.8101	11.5519	4.66917	6.63439	18.504	9.4911	6.65945	45.9109	2.67654	18.4538	9.8372	14.0418	9.50371	13.0254	23.1269	15.6745	25.6226	5.77845	11.8618	13.7077	10.3007	Pard6b
ENSMUSG00000044646	0.46529	0.0627703	0.12237	80.1069	69.9999	52.9872	32.4965	62.8022	62.5202	46.3096	33.5744	72.405	76.9884	129.737	59.7654	53.0751	38.9558	45.5573	65.6432	69.4868	84.757	132.09	48.2023	80.5063	74.3017	75.3614	109.853	103.452	89.6792	143.498	73.8067	93.9958	83.55	Zbtb7c
ENSMUSG00000044674	0.53404	0.0174379	0.0456684	497.367	382.602	297.944	288.858	531.856	313.434	446.847	408.488	407.941	337.19	582.929	920.761	726.939	708.022	481.199	900.929	509.984	676.271	612.859	543.013	947.354	481.233	708.955	637.642	616.008	576.509	888.918	1014.84	755.883	808.032	Fzd1
ENSMUSG00000044700	-0.372784	0.0414943	0.0887779	579.234	583.972	717.499	621.044	799.747	753.576	693.018	656.566	647.23	762.088	712.666	561.235	658.7	789.829	563.772	658.334	398.308	471.962	733.294	605.971	514.866	828.551	747.101	815.224	595.631	730.245	797.426	243.826	256.53	507.023	Tmem201
ENSMUSG00000044701	1.64509	4.174e-08	1.26736e-05	44.0148	24.9315	30.4025	37.9126	30.4198	25.8417	54.434	44.7658	39.7345	37.0324	23.1039	41.0887	34.1197	22.3996	49.3537	25.6865	58.3193	43.7167	47.5913	35.4139	41.1893	38.0148	31.6332	18.1712	34.4839	37.3663	22.1507	158.157	213.449	145.354	Il27
ENSMUSG00000044702	-0.211241	0.136629	0.222819	205.989	202.328	219.767	240.113	221.77	234.242	205.549	194.918	179.247	191.984	206.158	218.517	199.032	226.918	326.494	243.546	217.146	226.613	212.704	242.979	170.374	268.696	294.933	230.443	247.657	303.201	221.507	119.936	182.117	140.776	Palb2
ENSMUSG00000044703	0.0809556	0.802313	0.857023	58.0995	37.3972	53.8559	58.6742	29.4385	28.3425	61.7461	43.8332	33.5536	42.8796	25.7697	57.8978	47.3885	31.1647	36.0662	25.6865	24.8167	39.2559	33.9938	23.6093	28.0836	22.4633	21.3989	6.60769	14.1071	32.0283	20.2246	27.6775	80.2881	32.0466	Phf11a
ENSMUSG00000044708	0.0366689	0.914202	0.938733	50.1768	76.7122	120.741	127.278	52.0081	75.0242	75.5577	55.9573	96.2457	55.5486	101.302	50.4271	26.5376	112.972	19.9313	31.3946	37.2251	45.5011	58.2751	61.9744	42.1254	80.3495	55.8233	47.0798	39.1863	54.4481	52.0061	32.9494	158.618	34.3356	Kcnj10
ENSMUSG00000044709	-0.452432	0.00152019	0.00777538	330.991	279.999	332.69	299.69	336.581	383.457	314.418	365.588	399.994	366.426	323.454	305.364	294.756	327.229	207.855	287.308	249.408	248.918	290.404	218.386	333.259	336.086	213.059	361.771	219.443	214.589	319.741	218.784	172.326	184.268	Gemin7
ENSMUSG00000044712	0.398	0.0010439	0.00596917	556.347	761.368	614.999	692.356	520.081	503.496	511.842	503.616	526.261	597.391	605.144	563.102	691.872	518.112	846.607	599.351	641.512	635.231	642.968	803.699	609.414	556.399	778.734	591.388	714.758	799.639	544.137	1005.62	957.583	806.887	Slc38a6
ENSMUSG00000044715	0.0324552	0.733693	0.804479	376.766	233.972	280.572	296.982	313.03	293.428	293.294	300.304	309.046	319.648	354.556	310.967	333.615	306.777	224.939	259.719	268.021	322.969	289.433	263.637	312.664	284.247	280.977	301.476	286.844	216.725	352.486	301.817	330.944	319.321	Gskip
ENSMUSG00000044719	-0.0113824	0.978072	0.98521	11.4438	9.58902	9.55507	9.92948	13.738	6.66882	6.49959	5.59573	7.94689	18.5162	8.88611	6.53684	5.68662	13.6345	14.2367	3.8054	32.2617	2.67654	9.71251	11.8046	5.61672	6.04782	3.72155	13.2154	20.3769	6.40565	6.74153	19.7697	5.87474	11.4452	E230025N22Rik
ENSMUSG00000044730	-0.143354	0.0968165	0.171044	199.827	220.548	202.394	256.361	210.976	221.738	216.924	209.84	205.736	259.227	240.814	245.599	209.457	194.779	249.616	173.146	199.775	204.309	241.841	224.288	174.118	210.81	236.318	258.526	213.173	203.913	203.209	199.015	201.699	185.412	9930104L06Rik
ENSMUSG00000044734	-0.0983488	0.637232	0.724211	329.231	201.369	267.542	236.502	330.693	256.749	565.464	404.758	436.196	228.042	317.234	430.498	489.997	167.51	296.122	337.729	320.136	372.038	327.312	243.963	375.384	214.265	283.768	189.971	258.629	232.739	303.369	226.692	297.653	412.027	Serpinb1a
ENSMUSG00000044749	0.71163	0.0526781	0.106846	31.6906	41.2328	25.1906	22.567	20.607	21.6737	22.7486	31.7091	28.2556	23.3889	28.4355	28.015	18.9554	28.243	13.2875	11.4162	60.801	25.8732	8.74126	37.3814	87.0592	21.5993	28.842	19.8231	29.7816	16.0141	14.4461	76.4427	80.2881	50.3589	Abca6
ENSMUSG00000044763	-0.19569	0.0439995	0.0931857	165.496	142.876	191.97	152.553	182.519	175.056	186.863	179.996	180.13	178.34	190.163	183.965	143.113	135.371	165.145	171.243	141.455	162.376	152.486	171.167	147.907	166.747	182.356	137.936	134.801	136.654	173.354	129.162	162.534	121.319	Trmt10c
ENSMUSG00000044768	0.0744142	0.472736	0.580344	941.036	800.683	933.791	863.865	989.135	771.082	888.819	822.572	816.764	839.076	718.886	734.928	710.827	817.098	705.189	689.729	804.062	881.472	777.001	944.371	857.486	778.44	842.931	907.732	766.484	662.985	642.371	1126.87	1159.28	765.684	D1Ertd622e
ENSMUSG00000044770	0.971428	0.00447091	0.0166091	28.1695	33.5616	11.2924	16.2482	18.6444	31.6769	21.9361	24.2482	12.3618	28.2616	42.6533	53.2286	34.1197	28.243	53.1502	54.227	65.7643	53.5307	33.0225	50.1697	43.0615	20.7354	18.6078	21.475	12.5396	37.3663	28.8923	114.664	84.2046	54.937	Scml4
ENSMUSG00000044783	-0.498625	0.00699661	0.023083	6335.49	7076.7	7322.66	8522.2	7061.32	7659.14	6718.95	7719.31	7128.36	7068.31	6456.65	6121.29	4937.88	7366.55	6863.02	6368.34	4298.26	5971.35	6923.08	7853.04	4524.27	7797.36	8358.6	8043.21	7334.1	8498.17	6887.91	2914.05	2230.44	3783.79	Hjurp
ENSMUSG00000044786	1.14495	0.00105462	0.00600407	889.099	851.505	815.656	870.183	1163.8	651.877	1086.24	893.452	948.329	886.828	825.52	1185.97	1711.67	654.458	2274.07	1289.08	2114.38	836.863	1104.31	852.885	1629.79	755.977	567.536	773.926	3967.22	1066.54	936.109	4079.14	4218.06	2791.49	Zfp36
ENSMUSG00000044788	1.03424	0.0140862	0.0387297	17.6059	18.2191	16.5042	24.3724	9.81285	25.8417	16.249	13.0567	24.7237	23.3889	15.995	19.6105	16.1121	27.2691	20.8804	20.9297	100.508	23.1966	11.655	12.7884	71.1451	15.5515	20.4685	22.301	17.242	28.8254	16.3723	63.2629	119.453	22.8904	Fads6
ENSMUSG00000044791	0.183477	0.00630238	0.0214019	3040.54	3093.42	3167.07	3131.4	3016.47	3011.8	2659.14	2954.55	3026	3076.61	3220.33	2853.8	2897.33	2871.04	3781.26	2998.66	3425.95	3456.3	3108.97	3809.95	2813.98	2957.38	3364.28	2965.2	3587.9	3574.35	3148.29	3787.87	3879.29	3399.23	Setd2
ENSMUSG00000044792	0.0344884	0.815618	0.866662	492.966	505.342	409.999	435.994	400.364	502.662	417.598	500.818	498.888	429.771	481.627	464.116	489.049	563.886	398.626	425.254	684.942	594.191	341.88	421.032	877.145	500.241	446.586	561.654	625.413	360.852	517.171	467.882	587.474	622.619	Isca1
ENSMUSG00000044795	-0.314531	0.00475465	0.0173519	127.643	92.0546	120.741	95.6841	112.848	124.207	99.1187	130.567	102.427	130.588	139.512	106.457	103.307	122.711	95.8602	103.697	136.492	122.228	97.1251	100.339	139.482	111.453	101.412	132.98	106.587	85.4087	86.6768	104.12	92.0376	92.7062	Cyb5d1
ENSMUSG00000044807	0.479353	0.0877091	0.158222	115.319	129.452	81.6524	77.6305	68.6899	99.1987	64.9959	45.6985	99.7777	51.6504	119.962	107.391	86.247	108.102	110.097	102.746	98.0261	135.611	78.6713	134.77	262.114	58.7502	118.159	97.4635	148.908	109.964	126.163	291.273	60.7056	135.053	Zfp354c
ENSMUSG00000044811	1.09059	3.18959e-06	0.000154132	333.632	219.589	278.834	248.237	233.546	225.073	388.35	327.35	334.653	215.373	283.467	383.806	244.525	242.5	237.278	339.632	462.832	415.755	255.439	242.979	425.935	225.497	200.964	303.128	407.537	257.294	386.193	915.994	1214.11	417.75	Cd300c2
ENSMUSG00000044813	-0.508632	0.00100976	0.00583173	520.255	484.246	581.122	647.222	643.723	561.848	710.892	657.498	576.591	665.608	486.959	449.175	515.587	521.034	507.774	590.788	361.083	376.499	611.888	553.834	389.426	550.351	487.523	550.916	388.728	514.588	464.202	192.425	344.651	362.813	Shb
ENSMUSG00000044827	0.927055	0.000509425	0.00361257	506.17	230.137	381.334	485.642	351.3	287.593	476.095	418.747	390.281	291.386	396.32	730.259	461.564	415.853	734.612	461.405	912.015	703.929	439.977	573.509	948.29	420.755	412.162	478.232	807.237	589.32	452.645	1263.94	1686.05	846.945	Tlr1
ENSMUSG00000044847	-0.0420238	0.70209	0.778827	133.805	87.2601	152.012	122.764	127.567	116.704	124.305	129.634	120.086	127.664	135.957	149.414	123.21	121.737	141.417	137.946	132.769	133.827	117.521	142.639	161.013	125.276	102.343	162.714	95.6145	114.234	137.72	143.66	101.829	125.897	Lsm11
ENSMUSG00000044857	-0.01216	0.934259	0.953359	528.177	654.93	556.8	462.172	620.172	636.038	613.399	594.08	540.389	741.622	651.352	451.042	683.342	536.616	428.998	548.929	380.937	340.812	591.492	460.381	401.596	548.623	366.573	484.839	393.43	393.948	507.541	628.675	497.395	595.151	Lemd2
ENSMUSG00000044864	-0.523008	3.66388e-05	0.000667619	2135.6	2094.24	1917.09	1837.86	2214.76	1868.1	2232.61	1849.39	1905.49	2342.79	2407.25	1740.67	2423.45	1907.86	1537.56	1901.75	1407.11	1451.57	2073.62	1812.01	1305.89	1952.58	1786.34	2282.13	1504.75	1521.34	1654.56	1067.56	992.831	1421.49	Ankrd50
ENSMUSG00000044867	1.27968	0.0063922	0.0216335	17.6059	11.5068	8.68643	26.1777	11.7754	15.8384	12.9992	13.0567	7.06391	9.74536	23.1039	74.7068	49.284	32.1386	98.7075	48.5189	50.8743	96.3553	34.965	60.0069	41.1893	33.695	24.1901	28.0827	12.5396	61.9213	54.8953	104.12	64.6221	123.608	Gimap1os
ENSMUSG00000044876	-0.529048	9.42317e-05	0.00120895	220.074	254.109	272.754	250.945	264.947	245.913	317.667	291.911	267.545	318.673	273.692	218.517	269.167	291.195	195.517	256.865	168.754	180.22	287.49	277.409	170.374	237.593	224.223	256.874	181.824	204.981	196.467	142.342	133.161	176.256	Zfp444
ENSMUSG00000044881	0.280353	0.0992624	0.17421	44.8951	38.3561	63.4109	48.7447	60.8396	43.3473	51.9967	44.7658	52.0963	58.4722	39.9875	64.4346	41.7019	44.7992	37.0153	75.1567	84.3769	60.6681	40.7925	60.0069	77.698	49.2465	53.0321	57.8173	73.6702	51.2452	67.4153	63.2629	90.0793	62.9486	Coa4
ENSMUSG00000044894	0.19551	0.164597	0.25746	470.078	346.164	410.868	366.488	449.428	405.964	450.909	421.545	332.887	523.326	364.33	468.785	333.615	355.472	323.647	425.254	321.377	293.527	431.235	296.1	636.562	420.755	307.028	372.509	330.732	382.204	495.021	333.448	552.226	499.011	Uqcrq
ENSMUSG00000044906	-0.0110665	0.941936	0.95902	867.091	582.054	763.537	872.892	688.862	679.386	638.584	725.58	671.954	697.768	667.347	783.487	602.782	682.701	1354.38	697.34	832.601	819.912	755.633	987.655	558.864	892.485	1078.32	722.716	960.848	1058	682.82	581.228	708.885	852.668	4930503L19Rik
ENSMUSG00000044916	0.179001	0.445943	0.555109	10.5635	24.9315	28.6652	26.1777	19.6257	20.8401	21.9361	42.9006	30.0216	19.4907	33.7672	31.7504	19.9032	29.2169	39.8626	23.7838	13.6492	28.5497	28.1663	28.5279	28.0836	19.8714	42.7978	23.9529	14.1071	41.6367	26.9661	27.6775	31.3319	20.6014	1700029I15Rik
ENSMUSG00000044921	-0.669227	0.00588199	0.0202967	54.5783	48.904	65.1482	91.1707	109.904	76.6914	77.1826	69.9466	83.0009	91.6064	63.0914	63.5008	33.1719	81.8072	48.4046	66.5945	99.2669	64.2369	77.7001	79.6813	34.6364	50.1105	57.684	75.9885	70.5353	72.5974	42.3753	27.6775	60.7056	16.0233	Rassf9
ENSMUSG00000044927	-0.695632	0.0536646	0.108364	22.8877	84.3834	28.6652	35.2045	35.3262	51.6833	19.4988	25.1808	21.1917	46.7778	89.7497	30.8166	55.9184	94.4679	33.2189	44.7135	14.89	28.5497	62.1601	31.479	36.5087	57.0223	31.6332	38.8202	15.6745	27.7578	42.3753	11.8618	15.666	28.613	H1fx
ENSMUSG00000044933	1.00228	0.0165504	0.0437866	7.92266	5.75341	6.94914	4.5134	6.86899	7.50242	4.06224	5.59573	8.82988	9.74536	12.4406	14.9414	2.84331	2.92169	29.4224	12.3676	2.48167	7.13743	14.5688	5.90232	23.403	13.8236	20.4685	3.30385	9.40471	22.4198	13.4831	26.3595	15.666	19.4569	Sstr3
ENSMUSG00000044934	-0.412212	0.000829809	0.00506787	558.107	435.342	628.897	586.742	411.158	553.512	562.214	534.392	443.26	511.632	467.409	571.507	415.123	477.209	558.077	551.783	466.554	504.973	452.603	519.404	350.109	538.256	532.182	590.562	429.482	492.168	499.836	255.688	321.152	325.044	Zfp367
ENSMUSG00000044937	0.218835	0.172237	0.266594	36.0921	37.3972	28.6652	43.3286	35.3262	39.1793	43.8722	44.7658	33.5536	34.1088	38.2103	36.4196	31.2764	38.9558	62.6413	41.8594	44.6701	44.6089	58.2751	48.2023	47.7421	55.2943	54.8929	54.5135	53.2933	58.7185	52.9691	46.1292	35.2484	54.937	Ttc41
ENSMUSG00000044938	3.43297	NA	NA	19.3665	21.0959	4.34321	66.7983	1.96257	1.6672	31.6855	0	88.2988	31.1852	100.413	564.97	35.0675	11.6867	104.402	61.8378	1.24084	904.669	1.9425	21.6418	2573.39	165.883	4.65194	41.2981	125.396	72.5974	61.6368	71.1708	1.95825	3248.15	Klhl31
ENSMUSG00000044948	-0.210676	0.112302	0.191691	764.097	1033.7	898.177	718.533	922.408	937.802	734.453	962.466	885.637	884.879	915.269	688.236	905.12	988.504	708.986	706.853	590.638	554.935	807.11	591.216	506.441	734.378	608.474	685.548	921.661	645.903	680.894	751.247	622.722	694.724	Cfap43
ENSMUSG00000044949	-0.329069	0.00359422	0.0142788	136.446	136.164	138.114	110.127	155.043	128.375	143.803	147.354	128.916	125.715	173.279	168.09	167.755	165.562	144.265	156.021	110.434	154.347	158.314	139.688	138.546	152.923	141.419	158.585	144.206	117.437	151.203	108.074	62.6639	123.608	Ubtd2
ENSMUSG00000044950	-0.161452	0.0605688	0.119072	606.524	628.081	747.033	824.147	655.498	833.602	643.459	685.477	692.263	712.386	708.223	661.155	675.76	752.821	866.538	720.172	712.24	736.939	761.461	849.934	564.48	750.793	758.266	716.935	695.948	818.856	644.297	590.454	518.935	627.197	Pwwp2a
ENSMUSG00000044951	2.77833	NA	NA	7.92266	3.83561	6.0805	19.859	2.94385	3.33441	5.68714	0	30.9046	11.6944	19.5494	157.818	0	2.92169	46.5064	3.8054	0	231.074	3.885	0.98372	121.696	33.695	0	4.95577	1.56745	17.0817	2.88923	11.8618	0	652.377	Mylk4
ENSMUSG00000044952	0.240859	0.117772	0.198645	81.8675	71.9177	80.7838	111.03	89.2969	87.5282	104.806	110.049	67.1071	93.5555	71.9775	78.4421	61.605	81.8072	43.6591	79.9134	69.4868	74.0508	71.8726	69.8441	100.165	100.221	73.5006	100.767	106.587	75.8002	82.8245	104.12	131.203	104.151	Kctd21
ENSMUSG00000044957	0.150892	0.480877	0.587488	36.9724	98.7669	46.9067	55.0635	50.0455	52.5169	38.1851	32.6418	53.8623	47.7523	67.5344	32.6842	78.6649	42.8514	55.9975	44.7135	71.9685	52.6385	38.85	62.9581	30.892	37.1509	53.0321	29.7346	37.6188	56.5833	54.8953	50.0831	54.8309	60.6596	Pp2d1
ENSMUSG00000044966	0.0356763	0.886841	0.919183	56.3389	31.6438	48.644	57.7715	29.4385	34.1777	50.3718	36.3722	52.0963	33.1342	40.8761	66.3023	42.6496	45.7731	136.672	71.3513	85.6177	66.9134	52.4476	55.0883	53.3588	62.2061	78.1526	60.2952	79.94	79.0031	57.7845	40.8573	62.6639	51.5034	Fbxo48
ENSMUSG00000044968	0.147365	0.386103	0.497878	57.2192	74.7944	70.3601	62.2849	102.054	50.8497	64.9959	86.7338	48.5644	77.9629	43.5419	76.5745	73.926	59.4076	59.794	47.5675	60.801	48.1776	61.1888	50.1697	91.7398	50.9744	71.6398	72.6846	68.9679	59.7861	55.8584	84.3506	99.8706	67.5267	Napepld
ENSMUSG00000044982	-0.253448	0.0160315	0.0427242	110.917	151.507	136.377	120.056	126.586	125.874	95.0565	110.049	143.044	137.41	134.18	112.994	130.792	122.711	137.621	138.897	90.581	125.797	137.918	150.509	124.504	143.42	129.324	112.331	152.043	112.099	113.643	88.3045	103.787	115.597	Sft2d3
ENSMUSG00000044986	-0.575445	0.0246288	0.0591029	15.8453	36.4383	33.0084	43.3286	44.1578	38.3457	44.6847	41.0354	25.6067	48.7268	17.7722	27.0812	26.5376	32.1386	15.1858	43.7621	50.8743	21.4123	28.1663	28.5279	29.9558	35.4229	23.2597	35.5163	26.6467	16.0141	21.1877	21.0876	37.2067	17.1678	Tst
ENSMUSG00000044991	0.211743	0.123841	0.206512	74.8251	62.3287	64.2796	72.2144	54.9519	73.357	64.9959	64.3509	40.6175	54.574	55.0939	61.6331	65.3961	74.99	74.0306	55.1783	76.9318	69.5899	58.2751	77.7139	44.9338	76.8936	52.1017	58.6433	53.2933	83.2735	71.2676	94.8944	58.7474	56.0815	1110034G24Rik
ENSMUSG00000045004	0.186245	0.498776	0.604129	12.3241	23.9726	7.81778	12.6375	7.85028	15.0048	14.6241	12.1241	20.3087	20.4653	15.1064	16.809	23.6942	13.6345	26.5751	13.3189	9.92669	12.4905	16.5113	25.5767	7.48896	15.5515	11.1647	18.1712	18.8094	13.8789	16.3723	9.22584	21.5407	28.613	Spata21
ENSMUSG00000045005	-0.931819	5.23976e-06	0.000199909	447.19	605.067	620.211	722.144	562.276	730.235	513.467	613.665	700.21	571.078	662.904	431.432	428.392	752.821	299.919	517.534	275.466	410.402	489.51	460.381	337.939	688.587	411.231	773.1	493.747	369.393	416.048	196.379	215.407	216.314	Fzd5
ENSMUSG00000045007	-0.553231	0.0992687	0.17421	8.80296	30.6849	21.7161	23.4697	10.7941	33.3441	15.4365	27.9787	35.3195	20.4653	18.6608	20.5444	10.4255	30.1908	11.3893	14.2703	26.0576	11.5983	16.5113	7.86976	24.3391	17.2795	15.8166	11.5635	7.83726	16.0141	10.5938	11.8618	7.83299	17.1678	Tubg2
ENSMUSG00000045009	0.201549	0.447713	0.556753	11.4438	24.9315	12.161	14.4429	14.7193	7.50242	12.1867	19.5851	12.3618	10.7199	15.1064	6.53684	13.2688	14.6084	5.69466	11.4162	8.68585	13.3827	16.5113	19.6744	17.7863	14.6876	14.8862	23.9529	17.242	19.217	16.3723	13.1798	9.79123	20.6014	Prrt3
ENSMUSG00000045027	-1.0237	0.00668862	0.022398	367.964	325.068	318.792	194.076	673.161	366.785	303.856	305.9	245.471	577.9	425.645	159.686	423.653	125.633	191.72	209.297	140.214	60.6681	304.002	200.679	109.526	307.575	225.154	226.313	219.443	191.102	251.363	30.3135	54.8309	159.088	Prss22
ENSMUSG00000045031	-0.23554	0.23473	0.338629	45.7754	49.8629	52.9872	34.3018	69.6712	34.1777	32.4979	55.0247	50.3303	43.8541	44.4305	42.0226	54.9706	40.9036	35.1171	38.054	42.1884	41.0402	53.4188	49.186	30.892	37.1509	66.0575	42.95	81.5075	49.11	47.1907	39.5393	15.666	40.0582	Cetn4
ENSMUSG00000045038	0.109274	0.318319	0.428708	490.325	494.794	515.105	579.521	494.567	616.032	504.53	575.428	519.197	539.893	435.419	437.035	453.982	442.149	475.504	459.502	615.455	452.335	442.89	498.746	516.738	500.241	384.25	460.061	467.1	440.923	370.784	764.427	595.307	507.023	Prkce
ENSMUSG00000045039	-0.441412	0.00359439	0.0142788	1846.86	2206.43	2278.45	2133.03	2072.47	2393.27	2208.23	2214.98	2190.69	2379.82	2135.33	1723.86	1954.3	2326.64	1475.87	2067.28	1147.77	1380.2	2177.54	1676.26	1738.38	2301.63	1717.5	2192.1	1429.52	1980.41	1836.58	1378.6	869.461	1198.31	Megf8
ENSMUSG00000045045	-0.605045	0.00541407	0.0190936	233.278	370.136	343.114	332.186	444.522	482.656	385.913	359.992	406.175	457.058	426.533	279.217	334.563	403.193	245.82	330.118	177.44	234.643	352.564	269.539	243.391	425.939	303.306	413.807	299.383	311.742	381.378	167.383	82.2464	175.112	Lrfn4
ENSMUSG00000045064	-0.642521	0.0195877	0.0498392	44.8951	69.9999	64.2796	43.3286	53.9707	47.5153	34.1228	32.6418	56.5112	50.6759	54.2053	16.809	30.3286	40.9036	26.5751	21.8811	24.8167	25.8732	33.9938	34.4302	22.4669	36.2869	53.0321	40.4721	34.4839	27.7578	26.9661	10.5438	23.499	37.7692	Zc2hc1c
ENSMUSG00000045071	-0.7071	0.000235128	0.0021586	422.542	565.752	533.347	574.104	506.343	654.378	469.595	484.031	543.038	552.562	572.265	280.15	490.945	511.295	330.29	364.367	382.178	346.165	414.724	524.323	260.241	414.707	542.416	498.881	518.826	429.179	386.193	142.342	176.242	299.864	E130308A19Rik
ENSMUSG00000045078	0.0305192	0.578096	0.673774	1196.32	1274.38	1233.47	1131.06	1362.02	1232.06	1055.37	1142.46	1172.61	1290.29	1368.46	1115.93	1258.64	1269.96	1209.17	1220.58	1041.06	1117.01	1296.62	1176.53	1154.24	1212.15	1323.01	1332.28	1335.47	1208.53	1244.29	1245.49	1304.19	1237.23	Rnf216
ENSMUSG00000045087	0.12295	0.74767	0.814705	8.80296	8.63012	3.47457	6.31876	6.86899	2.50081	2.43735	17.7198	7.06391	4.87268	11.5519	22.412	22.7465	11.6867	16.1349	12.3676	11.1675	7.13743	10.6838	7.86976	13.1057	11.2317	8.37349	7.43365	7.83726	11.7437	9.63075	14.4978	7.83299	10.3007	S1pr5
ENSMUSG00000045092	0.840367	0.00629257	0.0213821	352.118	281.917	189.364	139.915	262.984	176.724	208.799	269.528	197.789	212.449	316.345	395.012	568.662	317.49	274.293	332.021	390.863	480.884	208.819	341.351	1109.3	317.078	262.369	200.709	363.649	377.934	382.341	896.225	638.388	631.775	S1pr1
ENSMUSG00000045094	2.89368	1.94549e-05	0.000446985	10.5635	6.71232	8.68643	9.92948	8.83156	2.50081	22.7486	3.73049	16.7768	10.7199	12.4406	37.3534	16.1121	13.6345	49.3537	44.7135	114.157	90.11	14.5688	38.3651	179.735	22.4633	35.3547	9.08558	65.833	26.6902	38.523	366.398	577.683	244.927	Arhgef37
ENSMUSG00000045095	-0.860453	3.07314e-06	0.000151876	808.111	1264.79	1041.5	971.284	1001.89	1057.84	974.938	906.508	956.276	1088.56	1063.67	696.641	987.576	1043.04	722.273	806.745	678.737	682.517	964.452	1010.28	510.185	861.382	971.325	948.204	763.349	834.87	693.414	369.034	233.031	370.825	Magi1
ENSMUSG00000045098	-0.055433	0.393186	0.505331	1552.84	1638.76	1621.76	1745.78	1444.45	1567.17	1429.91	1474.47	1594.68	1667.43	1515.08	1382.08	1409.33	1613.75	1548	1438.44	1701.19	1656.78	1486.99	1728.4	1199.17	1545.65	1642.13	1535.46	1694.41	1553.37	1331.93	1697.55	1503.93	1390.59	Kmt5b
ENSMUSG00000045100	-0.229133	0.0728589	0.137296	131.164	153.424	159.83	166.996	126.586	135.877	121.867	154.815	134.214	169.569	146.621	103.656	149.748	135.371	147.112	116.065	130.288	127.582	120.435	141.656	125.44	132.188	160.957	141.239	155.178	178.291	136.757	81.7146	74.4134	112.163	Slc25a26
ENSMUSG00000045102	0.0282556	0.92547	0.946671	10.5635	42.1917	13.0296	16.2482	11.7754	9.16962	12.1867	10.2588	29.1386	14.618	20.4381	11.206	35.0675	20.4518	34.168	15.2216	17.3717	16.0592	20.3963	17.707	17.7863	19.0074	25.1205	17.3452	21.9443	19.217	22.1507	27.6775	13.7077	13.7342	Poln
ENSMUSG00000045103	1.05605	0.0140364	0.0386218	264.089	153.424	140.72	151.65	285.554	105.034	187.676	165.074	228.694	168.595	230.15	504.271	317.503	215.231	428.998	302.529	208.46	784.225	208.819	246.914	1194.49	214.265	249.344	242.833	688.111	320.283	408.344	458.656	301.57	1788.89	Dmd
ENSMUSG00000045106	-0.0700654	0.644722	0.730762	61.6207	56.5752	57.3304	53.2581	52.0081	64.1874	49.5594	55.0247	58.2772	46.7778	61.3142	42.0226	47.3885	45.7731	58.8448	41.8594	50.8743	82.0804	59.2463	72.7953	35.5726	47.5185	70.7095	45.4279	48.591	50.1776	52.9691	52.7191	62.6639	44.6363	Ccdc73
ENSMUSG00000045107	0.0705733	0.703907	0.780126	40.4936	28.7671	47.7754	27.9831	34.345	44.1809	32.4979	27.9787	24.7237	35.0833	26.6583	39.2211	46.4407	48.6948	36.0662	34.2486	28.5392	24.0888	30.1088	40.3325	36.5087	38.8788	27.9116	24.7788	21.9443	21.3522	36.5969	42.1753	39.1649	41.2027	Saysd1
ENSMUSG00000045128	-0.161511	0.347486	0.459064	6750.11	6753.55	6502.66	6233.91	7621.64	7784.18	7225.92	7945.94	8881.1	7716.38	7131.1	7222.28	6128.28	7299.35	3341.82	6120.04	5061.37	5557.38	6011.07	3738.14	6471.4	7304.03	4374.68	7499.73	5815.24	4570.43	9340.87	4431.04	6436.76	4277.07	Rpl18a
ENSMUSG00000045136	-1.23829	6.36214e-05	0.000959301	179.58	110.274	132.034	96.5868	182.519	123.373	198.237	171.602	103.31	162.748	129.737	96.185	92.8814	83.755	60.7431	96.0864	44.6701	39.2559	101.01	66.893	102.037	93.3091	67.9183	86.726	67.4004	61.9213	77.046	42.1753	13.7077	29.7575	Tubb2b
ENSMUSG00000045140	-0.119341	0.427621	0.537825	41.3739	38.3561	73.8346	46.0367	65.7461	48.3489	56.8714	50.3616	48.5644	56.5231	40.8761	57.8978	40.7541	64.2771	49.3537	56.1297	45.9109	68.6977	47.5913	51.1534	66.4645	45.7906	53.0321	47.9058	43.8886	43.772	40.4492	48.7652	52.8727	57.226	Pigw
ENSMUSG00000045160	-0.0822888	0.472392	0.580117	116.199	148.63	117.267	148.942	136.399	152.549	129.992	166.939	132.448	138.384	146.621	164.355	210.405	140.241	153.756	176	122.843	146.317	156.371	143.623	173.182	169.339	152.584	167.67	136.368	139.857	184.91	106.756	133.161	138.487	Bola3
ENSMUSG00000045165	0.422218	0.00990617	0.0299089	135.566	194.657	155.487	136.305	112.848	141.712	145.428	149.219	168.651	194.907	227.484	218.517	212.3	214.257	132.875	193.124	174.958	224.829	213.675	161.33	228.413	234.137	121.881	168.496	109.722	168.682	216.692	288.637	278.071	224.326	AI467606
ENSMUSG00000045176	0.307729	0.174265	0.268957	56.3389	75.7533	46.9067	52.3554	102.054	70.0226	73.9328	86.7338	74.171	77.9629	67.5344	79.376	80.5604	75.9639	37.0153	81.8161	55.8376	45.5011	55.3613	37.3814	98.2926	63.934	36.2851	67.7288	56.4282	35.2311	70.3045	105.438	135.119	69.8158	Borcs6
ENSMUSG00000045180	-0.392787	0.0720374	0.136082	354.759	500.547	336.165	215.741	489.661	267.586	290.857	386.105	254.301	367.4	352.779	244.665	671.021	335.994	298.97	216.908	275.466	206.093	323.427	230.19	359.47	197.85	387.041	322.125	277.439	317.08	343.818	210.876	139.036	227.76	Shroom2
ENSMUSG00000045193	-0.354106	0.06553	0.126491	222.715	616.574	333.559	338.505	383.682	459.315	378.601	354.396	553.634	436.592	406.095	351.122	561.08	479.157	277.14	412.886	337.507	310.478	349.65	216.418	276.155	405.204	302.376	256.048	238.253	250.888	395.824	293.909	260.447	246.072	Cirbp
ENSMUSG00000045201	0.664473	0.169327	0.263052	13.2044	0.958902	7.81778	4.5134	0.981285	8.33602	8.12448	7.46097	5.29793	1.94907	10.6633	14.0075	4.73885	8.76506	20.8804	10.4649	18.6125	26.7654	10.6838	16.7232	36.5087	23.3273	17.6774	18.9971	21.9443	33.0959	23.1138	10.5438	17.6242	16.0233	Lrrc3b
ENSMUSG00000045205	-0.0344429	0.646311	0.731926	1062.52	1033.7	976.354	1025.44	1080.39	1021.16	929.441	1048.27	1043.69	982.333	1032.57	934.769	909.859	921.305	961.449	902.831	1168.87	1187.49	888.695	931.583	937.992	899.396	1082.04	1003.54	1263.37	816.721	993.894	1014.84	1188.66	924.773	Dpy19l4
ENSMUSG00000045210	0.310754	0.00318696	0.0131506	1559	1412.46	1419.36	1474.08	1509.22	1308.76	1277.17	1411.06	1426.03	1374.1	1436.88	1430.64	1412.18	1205.68	1458.78	1235.8	1914.61	1715.66	1249.03	1398.85	1378.9	1335.7	1380.7	1300.89	1605.07	1305.69	1321.34	2003.33	2555.51	1671	Vcpip1
ENSMUSG00000045211	0.406317	0.0799191	0.147246	56.3389	58.493	61.6736	45.134	79.4841	57.5185	73.1204	70.8792	74.171	63.3449	73.7547	61.6331	85.2993	37.008	43.6591	56.1297	80.6544	62.4525	58.2751	47.2186	123.568	43.1987	36.2851	44.6019	53.2933	30.9607	67.4153	129.162	99.8706	85.8391	Nudt18
ENSMUSG00000045216	-0.547003	0.000535137	0.00374678	1343.33	1222.6	1204.81	1436.16	1794.77	1297.08	1593.21	1354.17	1389.82	1833.1	1296.48	1306.44	1436.82	1075.18	1077.24	1450.81	802.821	954.631	1417.06	1387.05	954.843	1416.92	1489.55	1964.96	1195.97	1349.46	1081.53	624.721	714.76	836.645	Hs6st1
ENSMUSG00000045231	-1.00559	0.00189548	0.00910171	36.0921	29.726	24.322	20.7616	36.3075	24.1745	20.3112	30.7765	21.1917	22.4143	23.9925	16.809	16.1121	20.4518	16.1349	14.2703	6.20418	9.81396	26.2238	27.5442	12.1696	18.1434	30.7028	23.1269	26.6467	17.0817	15.4092	6.58989	13.7077	2.28904	BC106179
ENSMUSG00000045237	-0.544639	0.0030017	0.0126532	46.6557	32.6027	49.5126	47.842	54.9519	61.6866	64.9959	41.0354	44.1494	60.4213	36.433	62.5669	42.6496	55.512	35.1171	44.7135	37.2251	37.4715	51.4763	37.3814	57.1033	54.4303	44.6586	56.1654	40.7537	19.217	46.2276	35.5854	27.4155	34.3356	1110012L19Rik
ENSMUSG00000045238	0.0143205	0.97696	0.984347	4.40148	8.63012	13.0296	3.61072	4.90642	5.00161	5.68714	4.66311	10.5959	6.82176	9.77472	6.53684	19.9032	9.73896	8.54199	15.2216	1.24084	15.167	23.31	9.8372	3.74448	14.6876	22.3293	12.3894	21.9443	11.7437	28.8923	3.95393	0	5.7226	A730035I17Rik
ENSMUSG00000045248	-0.0845129	0.411943	0.522908	173.418	220.548	221.504	210.324	210.976	206.733	199.05	172.535	176.598	213.423	222.153	188.635	172.494	199.649	201.211	212.151	132.769	144.533	210.761	187.89	173.182	196.122	161.887	179.234	142.638	200.71	185.874	151.567	186.033	169.389	Med26
ENSMUSG00000045251	0.189691	0.125196	0.208104	66.0222	100.685	66.8855	88.4626	74.5776	85.861	85.3071	72.7445	93.5968	64.3194	74.6433	70.9715	74.8738	78.8855	55.9975	68.4972	83.136	69.5899	80.6138	66.893	73.0174	69.9819	64.1967	73.5106	72.1028	70.4622	62.5999	94.8944	119.453	91.5617	Zfp688
ENSMUSG00000045252	-0.20175	0.117109	0.197765	368.844	421.917	421.292	491.058	454.335	499.328	408.662	440.197	457.388	509.683	446.971	371.666	354.466	450.914	335.036	419.545	272.984	279.252	490.482	355.123	355.726	432.851	359.13	437.76	324.462	451.599	420.864	267.549	293.737	327.333	Zfp574
ENSMUSG00000045257	-0.321311	0.18573	0.282416	41.3739	38.3561	47.7754	39.7179	39.2514	27.5089	31.6855	48.4963	47.6814	31.1852	42.6533	47.6256	33.1719	32.1386	23.7278	39.0054	22.3351	41.9324	51.4763	25.5767	14.0418	41.4707	55.8233	48.7317	40.7537	36.2987	53.9322	18.4517	19.5825	20.6014	Morn2
ENSMUSG00000045259	-0.0930604	0.788516	0.846306	17.6059	13.4246	12.161	8.12412	15.7006	15.0048	10.5618	16.7872	17.6598	17.5417	12.4406	12.1399	14.2165	18.504	11.3893	18.0757	3.72251	4.46089	19.425	9.8372	7.48896	4.31987	14.8862	15.6933	7.83726	10.6761	24.0769	7.90786	0	13.7342	Klhdc9
ENSMUSG00000045268	0.567958	0.000283169	0.0024484	93.3113	77.6711	110.318	86.6573	142.286	103.367	88.5569	116.578	117.437	118.893	106.633	97.1188	91.9337	119.789	83.5217	84.6702	86.8585	77.6195	113.636	116.079	91.7398	106.269	79.083	87.5519	90.9122	104.626	100.16	257.006	131.203	147.643	Zfp691
ENSMUSG00000045273	-0.462107	0.0812518	0.149128	131.164	115.068	143.326	181.439	129.53	154.216	111.305	108.184	126.267	113.046	127.071	169.958	95.7247	119.789	192.669	131.286	78.1727	165.053	129.176	142.639	73.0174	145.148	217.711	149.499	141.071	206.049	148.314	42.1753	23.499	66.3822	Cenph
ENSMUSG00000045275	-0.365919	0.0258352	0.0613006	44.8951	60.4108	76.4406	66.7983	52.9894	57.5185	78.8075	70.8792	60.9262	49.7014	65.7572	70.0376	74.8738	70.1205	75.9288	61.8378	43.4293	76.7274	56.3326	79.6813	57.1033	68.2539	78.1526	67.7288	59.5631	45.9072	81.8614	38.2213	25.4572	52.648	Lca5l
ENSMUSG00000045282	0.378442	0.00155257	0.00789633	71.3039	79.5889	97.288	114.64	83.4092	88.3618	79.6199	82.0707	84.7669	97.4536	88.8611	79.376	101.411	102.259	98.7075	85.6215	90.581	72.2665	126.263	107.225	90.8037	72.5738	98.6211	107.375	78.3726	96.0848	102.086	142.342	142.952	116.741	Tmem86b
ENSMUSG00000045287	1.05834	0.00801622	0.0254424	9.68325	13.4246	9.55507	12.6375	15.7006	9.16962	10.5618	7.46097	9.71287	10.7199	19.5494	22.412	35.0675	30.1908	29.4224	19.9784	37.2251	28.5497	25.2525	18.6907	80.5063	16.4155	15.8166	9.91154	12.5396	26.6902	24.0769	48.7652	62.6639	51.5034	Rtn4rl1
ENSMUSG00000045294	-0.742198	0.0011718	0.00646512	868.852	1357.81	1405.46	1884.8	1009.74	1768.07	1166.68	1135.93	1338.61	1210.37	1141.87	868.466	470.094	902.801	684.309	938.031	740.779	666.457	925.602	611.874	800.383	1125.76	645.689	1214.99	1012.57	861.56	811.872	474.472	491.52	454.375	Insig1
ENSMUSG00000045302	0.113521	0.0621177	0.121382	856.528	887.944	883.41	794.358	890.025	916.962	895.318	1000.7	849.435	970.638	887.722	874.069	937.344	862.872	926.332	862.875	770.559	854.707	961.538	777.139	1020.37	955.555	819.672	886.257	849.559	837.005	896.623	1112.37	1035.91	936.218	Preb
ENSMUSG00000045312	0.437606	0.00233617	0.0106036	949.839	927.259	779.173	667.983	886.1	877.783	792.95	832.831	853.85	918.013	900.163	690.104	650.17	757.691	611.227	843.848	950.481	722.665	703.186	784.025	1189.81	903.716	1101.58	961.419	1214.77	802.842	1139.32	1787.18	1159.28	928.206	Lhfpl2
ENSMUSG00000045316	-0.431941	0.0154083	0.0414392	36.0921	39.315	60.805	55.9662	31.4011	55.0177	53.6216	45.6985	35.3195	42.8796	38.2103	36.4196	42.6496	44.7992	47.4555	49.4702	34.7434	36.5793	48.5625	25.5767	42.1254	49.2465	38.1459	54.5135	32.9165	29.8931	37.5599	22.4056	33.2902	36.6247	Fahd1
ENSMUSG00000045319	-1.30635	0.0454855	0.0956104	33.4512	38.3561	28.6652	18.9563	172.706	56.6849	73.1204	52.2268	24.7237	75.0393	15.1064	2.8015	9.4777	7.79116	4.74555	3.8054	53.356	4.46089	18.4538	14.7558	7.48896	19.0074	13.9558	10.7375	21.9443	24.555	9.63075	11.8618	3.91649	12.5897	Proser2
ENSMUSG00000045322	0.261257	0.183836	0.280168	618.848	418.081	547.245	632.779	414.102	461.816	690.581	592.215	663.124	472.65	489.625	704.112	460.616	578.494	284.733	591.74	317.654	472.855	669.192	373.814	628.137	412.115	312.61	493.925	363.649	479.356	504.651	677.44	1012.41	370.825	Tlr9
ENSMUSG00000045327	-0.540245	0.00590689	0.0203579	162.855	234.931	168.517	229.281	179.575	216.737	160.865	211.705	219.864	193.933	194.606	129.803	215.144	168.484	169.891	164.584	126.565	148.994	201.049	220.353	129.185	204.762	244.692	216.402	206.904	242.347	156.018	65.8989	56.7891	120.175	6330549D23Rik
ENSMUSG00000045328	-0.52024	0.0744479	0.139407	2074.86	1588.9	2118.62	2226.01	1766.31	2008.98	1602.15	1746.8	1514.32	1472.52	1886.52	2728.67	1539.18	1985.77	3887.56	2620.02	1672.65	2425.83	2349.46	2560.62	1324.61	3024.77	3314.04	2241.66	2540.84	2836.64	2736.1	305.771	550.267	1127.35	Cenpe
ENSMUSG00000045333	0.962135	0.0145573	0.0396954	101.234	35.4794	47.7754	42.426	50.0455	42.5137	51.9967	58.7552	56.5112	36.0579	57.7597	133.538	66.3439	84.7289	79.7253	80.8648	150.141	91.8944	57.3038	104.274	439.976	78.6216	80.0133	68.5548	103.452	106.761	117.495	213.512	254.572	165.956	Zfp423
ENSMUSG00000045345	0.157145	0.588073	0.682266	15.8453	26.8493	13.0296	14.4429	11.7754	15.8384	11.3743	16.7872	20.3087	14.618	25.7697	18.6767	14.2165	22.3996	49.3537	16.173	11.1675	16.0592	22.3388	33.4465	13.1057	25.0552	26.9812	22.301	15.6745	27.7578	33.7076	13.1798	17.6242	16.0233	9530056K15Rik
ENSMUSG00000045348	-1.06285	0.00311854	0.0129711	113.558	250.274	141.589	138.11	232.564	204.233	148.678	179.996	147.459	274.819	141.289	47.6256	50.2318	137.319	54.0993	67.5459	42.1884	57.0994	91.2976	109.193	43.9976	116.636	93.9692	113.157	89.3447	85.4087	64.526	65.8989	31.3319	46.9253	Nyap1
ENSMUSG00000045349	-0.228735	0.434236	0.54378	108.276	199.452	94.6821	72.2144	170.744	116.704	103.181	96.06	98.8947	217.322	132.403	66.3023	200.927	38.9558	89.2164	62.7891	44.6701	66.0212	122.378	82.6325	81.4425	83.8054	101.412	85.9	64.2655	88.6115	80.8983	110.71	48.9562	113.308	Sh2d5
ENSMUSG00000045362	1.36962	0.000694971	0.00450034	158.453	144.794	74.7033	73.1171	92.2408	95.8642	95.0565	90.4643	90.0648	107.199	166.17	154.083	313.712	121.737	318.901	212.151	501.298	185.573	119.464	181.004	452.146	140.828	175.843	158.585	501.584	180.426	224.397	941.036	546.351	548.225	Tnfrsf26
ENSMUSG00000045374	0.310891	0.000106573	0.00129869	734.166	790.136	808.706	771.791	676.105	696.891	772.638	744.232	840.605	727.979	763.317	750.803	920.284	798.594	675.767	907.588	745.743	673.595	886.752	690.571	919.27	793.992	695.93	797.053	728.865	854.087	758.903	1083.38	1086.83	1022.06	Wdr81
ENSMUSG00000045377	-0.0177676	0.952974	0.967021	59.8601	61.3697	52.1186	34.3018	54.9519	53.3505	52.8091	67.1488	54.7453	62.3703	63.98	84.979	117.523	94.4679	65.4886	50.4216	52.1151	80.2961	44.6775	57.0558	253.689	91.5812	46.5194	55.3394	36.0514	66.1918	60.6737	79.0786	82.2464	58.3706	Tmem88
ENSMUSG00000045382	0.847486	0.00124597	0.00673564	272.892	424.794	208.474	210.324	347.375	213.402	232.36	439.265	320.525	191.009	363.442	348.32	813.186	507.4	277.14	370.075	375.973	380.068	267.094	359.058	535.461	283.383	210.268	255.222	537.636	399.286	426.642	1162.46	614.889	543.647	Cxcr4
ENSMUSG00000045392	2.45018	0.000580752	0.00396557	10.5635	3.83561	4.34321	1.80536	0	8.33602	7.31204	0.932622	4.41494	0.974536	5.33167	5.60301	2.84331	5.84337	13.2875	4.75675	47.1518	16.9514	3.885	3.93488	49.6144	6.91179	7.4431	5.78173	34.4839	11.7437	7.7046	48.7652	172.326	38.9137	Olfr1033
ENSMUSG00000045394	-2.08868	0.0596557	0.117658	152.291	266.575	184.152	102.906	1341.42	251.748	320.917	353.464	63.5752	602.264	7.10889	0	3.79108	15.5823	13.2875	0	501.298	8.92179	25.2525	39.3488	94.5481	7.77576	35.3547	52.0356	10.9722	143.06	3.8523	6.58989	54.8309	1.14452	Epcam
ENSMUSG00000045404	0.821723	0.00245656	0.0110203	143.488	85.3423	108.58	97.4894	84.3905	60.853	162.49	138.961	75.054	117.919	67.5344	136.34	69.1872	63.3032	74.0306	88.4756	153.864	89.2179	65.0738	110.177	206.883	63.934	88.3868	91.6817	109.722	87.5439	71.2676	293.909	211.491	240.349	Kcnk13
ENSMUSG00000045409	0.0299066	0.675469	0.757087	646.137	579.177	631.503	706.798	695.731	713.563	597.962	644.442	662.241	727.004	628.248	623.802	682.394	661.275	767.83	604.107	697.35	613.819	754.662	725.985	533.588	641.932	741.519	688.026	683.409	810.315	597.107	655.035	632.514	699.302	Trim39
ENSMUSG00000045410	-0.0741197	0.478484	0.585193	234.159	213.835	251.906	234.697	241.396	245.079	246.172	213.57	221.63	197.831	236.371	264.275	205.666	261.004	227.787	248.302	259.335	281.928	227.273	287.246	241.519	219.449	307.958	236.225	308.788	303.201	227.286	173.973	274.155	184.268	Akr1e1
ENSMUSG00000045411	-0.319119	0.00234124	0.010618	742.089	893.697	775.698	870.183	813.485	934.468	820.573	735.839	914.776	847.847	834.406	715.318	755.372	899.88	1001.31	804.842	794.135	780.656	925.602	876.494	639.37	822.503	880.147	794.575	788.428	940.564	798.389	553.551	466.063	539.069	2410002F23Rik
ENSMUSG00000045414	0.109598	0.367953	0.479391	346.836	371.095	465.593	423.357	370.926	424.304	346.915	346.003	509.484	315.75	516.283	340.85	381.951	475.261	396.728	458.551	359.842	487.129	394.328	431.853	337.003	518.384	505.2	535.223	514.124	407.827	548.953	375.624	528.727	422.328	1190002N15Rik
ENSMUSG00000045427	0.0650549	0.611647	0.702186	581.875	499.588	568.961	515.43	531.856	521.835	608.524	497.087	480.346	455.109	521.615	539.757	512.743	493.765	627.362	538.464	812.748	679.84	443.862	483.006	632.817	508.016	526.599	460.887	500.017	380.069	494.058	731.477	797.006	442.93	Hnrnph2
ENSMUSG00000045435	-0.0221175	0.85336	0.894696	92.431	98.7669	112.924	94.7814	123.642	121.706	83.6822	103.521	131.565	100.377	108.411	84.979	91.9337	102.259	82.5726	111.308	107.953	99.0318	119.464	120.998	103.909	101.949	108.855	110.679	90.9122	82.2059	119.421	65.8989	125.328	123.608	Tmem60
ENSMUSG00000045438	-0.168408	0.0839912	0.153	187.503	208.082	175.466	153.456	183.5	162.552	156.803	161.344	203.087	147.155	205.269	144.744	172.494	162.641	133.825	184.562	160.068	155.239	199.106	150.509	175.991	168.475	178.634	171.8	156.745	147.33	152.166	123.89	148.827	184.268	Cox19
ENSMUSG00000045441	1.55628	0.00345688	0.0138778	39.6133	13.4246	19.1101	20.7616	21.5883	38.3457	30.873	41.968	35.3195	19.4907	55.9825	144.744	125.106	72.0683	149.01	100.843	250.649	246.241	59.2463	142.639	170.374	75.1657	37.2155	47.9058	25.0792	100.355	85.7137	349.264	346.61	284.986	Gprin3
ENSMUSG00000045464	0.233211	0.169272	0.262988	43.1345	27.8082	45.1694	46.0367	40.2327	49.1825	39.81	51.2942	38.8515	41.9051	43.5419	36.4196	49.284	44.7992	46.5064	22.8324	42.1884	48.1776	31.08	49.186	37.4448	47.5185	37.2155	67.7288	51.7259	37.3663	42.3753	69.8528	64.6221	44.6363	2810002D19Rik
ENSMUSG00000045466	0.337469	0.0211605	0.0528809	63.3813	84.3834	75.5719	89.3653	71.6338	75.8578	59.3087	59.6878	67.1071	67.243	65.7572	84.0451	68.2394	75.9639	103.453	80.8648	132.769	99.924	68.9588	80.665	109.526	81.2135	70.7095	71.0327	73.6702	92.882	81.8614	100.166	97.9123	127.042	Zfp956
ENSMUSG00000045482	-0.24057	0.0162796	0.0432714	5163.81	7220.53	6378.44	6241.13	6245.88	7016.43	5624.58	6394.05	6245.38	6738.92	6425.55	4795.24	5858.16	6966.28	5058.76	5610.11	4526.57	4517.99	6327.7	5686.88	4803.23	6129.03	5558.14	5488.51	5252.53	5867.58	5635.92	4237.3	4249.39	4763.5	Trrap
ENSMUSG00000045502	1.87822	0.0614149	0.120318	71.3039	37.3972	29.5339	46.9394	45.1391	40.0129	82.8697	53.1594	79.4689	53.5995	281.69	230.657	1018.85	75.9639	2368.98	421.448	2227.3	240.888	134.033	286.262	1464.09	146.876	103.273	227.965	7318.43	216.725	245.584	5683.12	4919.12	1495.89	Hcar2
ENSMUSG00000045503	0.047794	0.692883	0.771385	234.159	202.328	191.97	183.244	215.883	220.905	230.735	246.212	205.736	251.43	223.93	267.077	197.136	252.239	165.145	191.221	232.036	171.298	223.388	164.281	234.966	236.729	156.305	232.095	139.503	166.547	244.621	233.282	252.614	198.002	Sys1
ENSMUSG00000045506	0.286102	0.401972	0.513829	7.92266	18.2191	4.34321	1.80536	11.7754	6.66882	9.74938	10.2588	6.18092	15.5926	10.6633	8.40451	19.9032	15.5823	17.084	5.7081	9.92669	7.13743	11.655	4.9186	13.1057	10.3677	7.4431	9.91154	12.5396	11.7437	7.7046	21.0876	7.83299	13.7342	A930002H24Rik
ENSMUSG00000045519	-0.18661	0.0651929	0.125988	169.017	146.712	133.771	130.889	151.118	149.215	125.117	136.163	135.097	135.461	143.066	136.34	115.628	168.484	149.959	125.578	151.382	173.975	135.975	146.574	135.737	151.195	173.052	173.452	111.289	156.939	124.237	117.3	107.704	122.464	Zfp560
ENSMUSG00000045534	0.438112	0.398566	0.510445	7.04236	11.5068	4.34321	5.41608	9.81285	8.33602	4.06224	11.1915	3.53195	6.82176	6.22028	22.412	18.9554	17.5301	10.4402	4.75675	8.68585	13.3827	6.79876	15.7395	68.3368	11.2317	9.30388	7.43365	9.40471	9.60848	7.7046	46.1292	5.87474	12.5897	Kcna5
ENSMUSG00000045538	0.141177	0.410505	0.521446	61.6207	110.274	99.0253	65.8956	86.353	104.2	112.93	113.78	96.2457	106.224	85.3066	84.979	128.897	102.259	73.0815	91.3296	135.251	79.4039	97.1251	54.1046	125.44	113.181	63.2664	91.6817	81.5075	67.2594	96.3075	118.618	115.537	125.897	Ddx28
ENSMUSG00000045545	1.97375	0.204341	0.303892	1.76059	1.9178	1.73729	1.80536	0.981285	0	3.24979	0	1409.25	2.92361	2.66583	0	4.73885	0	430.896	0	18.6125	4.46089	0	1.96744	8.42508	2.59192	0	0.825962	0	234.874	49.1168	89.6225	11.7495	1.14452	Krt14
ENSMUSG00000045551	2.31885	0.00858213	0.0268478	66.0222	23.0137	36.483	27.9831	24.5321	27.5089	63.371	29.8439	49.4473	33.1342	79.0864	144.744	167.755	45.7731	458.42	258.767	1672.65	371.146	57.3038	169.2	663.709	56.1583	84.6653	152.803	1796.3	119.572	118.458	2883.73	1795.71	1625.22	Fpr1
ENSMUSG00000045573	-0.843386	0.0437105	0.0927138	11.4438	16.3013	8.68643	5.41608	15.7006	14.1712	17.8739	5.59573	15.0108	4.87268	10.6633	4.66917	14.2165	19.4779	9.4911	15.2216	11.1675	14.2749	8.74126	9.8372	6.55284	9.50371	10.2343	27.2567	25.0792	3.20283	17.3354	2.63595	3.91649	5.7226	Penk
ENSMUSG00000045576	-0.0157322	0.824589	0.872705	657.581	696.163	764.406	775.402	749.701	697.725	670.27	787.133	668.422	730.902	660.238	666.758	667.23	704.127	796.304	670.702	743.261	759.244	723.582	786.976	551.375	710.186	834.558	700.415	788.428	844.479	613.479	678.758	701.052	713.036	St7l
ENSMUSG00000045594	-0.396045	0.00215397	0.0100003	438.387	445.89	473.41	444.119	480.829	467.651	445.222	454.187	478.58	445.363	462.078	420.226	413.228	464.548	257.209	449.989	256.853	349.734	450.66	360.041	455.891	434.579	389.832	442.715	322.895	273.308	453.608	311.043	307.445	249.506	Glb1
ENSMUSG00000045598	-0.3982	0.00365139	0.0144525	245.602	222.465	227.584	238.308	286.535	281.758	245.359	262.999	273.726	266.048	255.92	175.561	240.734	275.612	170.84	223.567	147.66	165.053	230.186	266.588	181.607	251.416	186.078	232.921	173.987	188.967	218.618	152.885	158.618	147.643	Zfp553
ENSMUSG00000045624	-0.161341	0.0734221	0.138007	378.527	312.602	319.661	314.133	314.011	344.278	324.979	286.315	315.227	299.183	293.242	311.901	292.861	312.62	413.812	314.897	388.382	333.675	310.8	380.7	252.752	333.494	360.99	270.089	362.081	346.973	301.443	263.595	266.322	270.107	Esf1
ENSMUSG00000045625	0.649994	0.00131639	0.00698168	29.0498	31.6438	41.6949	51.4528	30.4198	38.3457	56.0589	42.9006	46.7984	42.8796	43.5419	55.0963	41.7019	50.6426	35.1171	52.3243	32.2617	31.2262	45.6488	38.3651	81.4425	21.5993	40.9371	39.6462	53.2933	56.5833	50.0799	56.673	113.578	66.3822	Pigz
ENSMUSG00000045629	-1.1311	5.2553e-05	0.00084205	463.035	501.506	496.864	572.299	435.69	522.669	528.904	447.658	523.612	510.657	448.749	366.063	333.615	531.747	434.693	428.108	250.649	310.478	471.057	417.097	184.416	484.689	375.877	506.314	357.379	414.232	351.522	57.991	64.6221	101.862	Sh3tc2
ENSMUSG00000045636	0.329081	0.0206533	0.0519776	1111.81	1401.92	1163.98	762.765	1165.77	1222.06	785.638	1295.41	965.989	964.791	1224.51	955.313	1650.07	1415.07	1007.96	804.842	1028.65	1223.18	1155.79	876.494	1285.29	903.716	1214.16	764.014	1241.42	1202.13	1286.67	1763.45	1325.73	1353.97	Mtus1
ENSMUSG00000045639	-0.220849	0.0401615	0.0864951	280.814	372.054	345.72	404.401	416.065	363.451	319.292	361.857	365.557	391.764	356.333	234.393	264.428	318.464	277.14	277.794	274.225	289.066	313.714	337.416	327.642	311.894	332.148	303.954	307.22	339.5	267.735	271.503	291.779	228.904	Zfp629
ENSMUSG00000045658	1.92674	7.26677e-07	6.32587e-05	654.94	524.52	602.838	668.886	439.615	435.974	740.14	620.193	663.124	459.007	581.152	953.445	518.43	534.669	1014.6	1131.16	3305.59	1582.72	654.623	923.713	1704.67	803.495	736.867	692.156	1294.71	728.109	1160.51	5941.44	4989.61	4091.66	Pid1
ENSMUSG00000045659	-0.209429	0.268903	0.376344	169.897	234.931	171.991	169.704	340.506	161.719	230.735	185.592	205.736	241.685	153.73	160.62	129.844	165.562	133.825	131.286	220.869	113.307	143.745	184.939	153.524	132.188	147.001	186.667	120.694	192.17	118.458	163.429	184.075	104.151	Plekha7
ENSMUSG00000045662	-0.848911	0.0164265	0.0435302	21.1271	27.8082	13.8983	18.0536	7.85028	17.5056	12.9992	12.1241	13.2448	20.4653	17.7722	17.7429	21.7987	6.81727	17.084	10.4649	7.44502	9.81396	17.4825	15.7395	4.6806	11.2317	31.6332	15.6933	23.5118	9.60848	9.63075	2.63595	11.7495	10.3007	Henmt1
ENSMUSG00000045664	-0.153098	0.28757	0.39647	361.801	219.589	337.033	382.736	314.992	269.253	471.22	447.658	349.663	414.178	299.462	326.842	343.093	261.978	240.125	318.702	321.377	251.594	384.615	314.79	281.772	330.038	225.154	320.473	393.43	258.361	244.621	384.849	313.319	273.54	Cdc42ep2
ENSMUSG00000045665	-0.424519	0.016302	0.0432867	704.236	563.835	670.592	565.98	684.937	654.378	724.704	719.984	679.901	708.488	641.577	592.985	648.275	662.249	269.547	563.199	383.418	398.804	531.274	357.09	627.2	648.844	405.649	705.371	448.291	350.176	620.22	383.531	454.313	361.669	Mfsd5
ENSMUSG00000045667	1.71409	NA	NA	19.3665	27.8082	5.21186	22.567	25.5134	17.5056	30.873	18.6524	19.4257	18.5162	22.2153	42.9564	14.2165	5.84337	18.0331	11.4162	2.48167	59.776	12.6263	2.95116	287.389	38.8788	19.5381	9.08558	43.8886	19.217	16.3723	1.31798	9.79123	298.72	Smtnl2
ENSMUSG00000045671	-0.679696	0.000193147	0.00190511	2231.55	2729.99	2421.78	2311.76	2590.59	2390.77	2284.6	2572.17	2541.24	2755.99	2449.9	1725.73	2490.74	2241.91	1642.91	1959.78	1183.76	1505.11	2172.69	1957.6	1120.54	2146.97	1984.52	2372.16	1860.56	1990.02	1764.35	801.33	851.837	1284.15	Spred2
ENSMUSG00000045672	-0.00302753	0.986463	0.990909	682.229	914.793	788.728	612.017	899.838	771.916	737.703	732.108	724.933	841.025	648.686	562.169	569.61	661.275	895.96	749.664	408.235	549.582	747.863	951.257	864.975	732.65	1042.96	732.628	741.404	1032.38	685.71	881.727	276.113	821.766	Col27a1
ENSMUSG00000045679	0.273828	0.00169019	0.00839018	636.454	733.56	646.27	695.064	536.763	630.203	621.523	689.207	710.806	559.384	566.045	694.773	641.64	548.303	528.655	678.313	554.654	649.506	683.761	597.118	537.333	555.535	687.556	588.085	609.739	585.05	651.039	930.492	824.422	787.43	Pqlc3
ENSMUSG00000045690	-0.287974	0.265415	0.372522	16.7256	9.58902	24.322	22.567	17.6631	30.8433	12.1867	14.9219	20.3087	20.4653	19.5494	13.0737	14.2165	25.3213	22.7787	20.9297	24.8167	32.1184	15.54	20.6581	14.0418	24.1913	18.6078	31.3865	14.1071	20.2846	20.2246	14.4978	19.5825	8.01165	Wdr89
ENSMUSG00000045691	-0.386342	0.0064041	0.0216537	140.847	198.493	202.394	179.633	161.912	170.055	192.55	173.468	197.789	163.722	168.836	139.141	133.636	208.414	127.181	198.832	119.12	178.436	176.768	124.932	146.035	159.835	137.697	151.977	111.289	149.465	164.686	94.8944	95.9541	111.019	Thtpa
ENSMUSG00000045725	-0.560608	0.0522432	0.106218	22.0074	35.4794	22.5847	17.1509	22.5695	24.1745	23.561	23.3155	21.1917	30.2106	46.2078	19.6105	39.8063	29.2169	12.3384	25.6865	11.1675	17.8436	44.6775	23.6093	18.7224	28.5111	44.6586	42.95	20.3769	16.0141	24.0769	21.0876	7.83299	19.4569	Prr15
ENSMUSG00000045730	1.00655	0.00414103	0.015681	36.0921	41.2328	41.6949	45.134	17.6631	50.0161	42.2473	27.046	45.9154	40.9305	41.7647	64.4346	39.8063	54.5382	74.0306	78.0107	115.398	42.8246	28.1663	46.2348	112.334	57.0223	30.7028	51.2096	112.856	29.8931	38.523	177.927	184.075	108.729	Adrb2
ENSMUSG00000045731	-2.54252	0.00638723	0.0216247	8.80296	17.2602	15.6356	18.9563	99.1097	19.1728	10.5618	43.8332	7.06391	27.287	5.33167	0.933835	3.79108	5.84337	0	1.9027	6.20418	0.892179	2.91375	6.88604	1.87224	0.863974	3.72155	4.12981	14.1071	5.33804	1.92615	0	0	3.43356	Pnoc
ENSMUSG00000045751	-0.2873	0.0788994	0.14575	573.953	473.698	621.08	653.54	561.295	598.526	559.777	485.896	516.548	556.46	539.387	638.743	483.363	537.59	974.736	686.875	616.696	655.751	534.188	639.418	444.657	660.94	802.925	657.465	636.385	784.693	661.633	288.637	340.735	392.571	Mms22l
ENSMUSG00000045752	-0.764454	0.000226385	0.00211177	230.637	243.561	262.33	239.21	308.123	265.085	297.356	249.01	238.407	296.259	270.138	187.701	199.032	245.422	139.519	283.502	117.879	150.778	272.922	156.411	208.755	290.295	178.634	238.703	164.582	166.547	231.138	81.7146	80.2881	109.874	Tssc4
ENSMUSG00000045757	-0.123763	0.386608	0.498424	50.1768	46.0273	70.3601	78.5332	60.8396	71.6898	69.8706	72.7445	66.2241	60.4213	59.5369	63.5008	72.0305	61.3554	40.8118	79.9134	63.2826	54.4229	56.3326	46.2348	87.9953	66.526	62.336	59.4692	53.2933	54.4481	65.4891	63.2629	48.9562	54.937	Zfp764
ENSMUSG00000045761	-0.78525	0.0378609	0.0826246	39.6133	99.7258	42.5635	58.6742	120.698	65.021	60.1212	55.0247	63.5752	93.5555	44.4305	27.0812	22.7465	37.008	37.9644	38.054	40.9476	27.6575	43.7063	75.7464	98.2926	35.4229	37.2155	42.95	50.1584	67.2594	29.8553	6.58989	3.91649	46.9253	Togaram2
ENSMUSG00000045763	-0.566897	0.000162348	0.00169882	2083.66	2121.09	2364.45	2647.56	2229.48	2427.45	2290.29	1951.98	1847.21	2438.29	1680.36	1731.33	1426.39	1600.11	1446.44	1838.96	1701.19	1166.08	1594.79	2000.89	1329.29	2189.31	1512.81	1470.21	2105.09	1609.95	1330.01	1205.95	928.209	1292.16	Basp1
ENSMUSG00000045767	-0.0887663	0.299277	0.408743	1908.48	1647.39	1761.61	1602.26	1871.31	1763.9	1691.52	1748.67	1851.63	1591.42	1809.21	1674.37	1651.01	1943.9	1348.69	1721.94	1867.46	1885.17	1391.8	1614.28	1724.33	1884.33	1648.65	1940.18	1664.63	1191.45	1939.63	1665.92	1940.62	1398.6	B230219D22Rik
ENSMUSG00000045776	0.191645	0.821143	0.870502	14.0847	0	1.73729	4.5134	0.981285	2.50081	3.24979	2.79787	0.882988	0	4.44305	20.5444	10.4255	3.89558	6.64377	9.5135	3.72251	39.2559	0.971251	5.90232	76.7619	15.5515	26.9812	13.2154	21.9443	4.27044	27.9292	10.5438	0	22.8904	Lrtm1
ENSMUSG00000045777	-0.755639	0.00121197	0.00661265	69.5433	113.15	81.6524	94.7814	109.904	84.1938	73.9328	70.8792	99.7777	119.868	140.401	107.391	124.158	117.841	79.7253	119.87	64.5235	99.0318	146.659	116.079	51.4866	91.5812	92.1084	144.543	139.503	103.558	86.6768	28.9955	29.3737	48.0699	Ifitm10
ENSMUSG00000045790	0.97405	0.00359252	0.0142776	30.8103	23.9726	16.5042	11.7348	8.83156	16.672	17.0614	15.8546	16.7768	15.5926	15.995	44.8241	20.8509	20.4518	18.0331	18.0757	49.6334	30.3341	16.5113	24.593	66.4645	13.8236	42.7978	17.3452	15.6745	34.1635	41.4122	65.8989	29.3737	59.5151	Ccdc149
ENSMUSG00000045795	0.483996	1.66652e-06	0.000101202	244.722	287.671	218.029	240.113	244.34	211.735	270.545	243.414	240.173	241.685	232.816	257.738	293.809	229.839	294.224	263.524	336.267	234.643	242.813	256.751	263.05	248.824	215.85	216.402	252.36	292.525	246.547	430.979	391.649	402.871	Whamm
ENSMUSG00000045799	-0.501525	0.141899	0.229413	9.68325	14.3835	24.322	11.7348	13.738	18.3392	11.3743	4.66311	13.2448	9.74536	10.6633	19.6105	18.9554	20.4518	30.3715	33.2973	14.89	15.167	21.3675	26.5604	17.7863	15.5515	26.9812	9.91154	25.0792	21.3522	13.4831	6.58989	3.91649	13.7342	Gm9800
ENSMUSG00000045817	-0.0555798	0.633175	0.720728	4008.87	4676.57	4482.2	4555.83	5756.22	4426.43	5624.58	5011.91	4739	5429.14	5726.21	4558.98	7355.64	5404.15	4469.36	5721.42	3540.11	4457.32	5695.42	4489.7	3710.78	4991.18	3993.22	4977.24	3829.28	4051.58	5340.25	4602.38	4938.7	4476.22	Zfp36l2
ENSMUSG00000045822	0.00930853	0.94939	0.964289	69.5433	49.8629	60.805	72.2144	79.4841	76.6914	55.2465	92.3295	65.3411	78.9375	68.423	84.979	71.0827	75.9639	54.0993	62.7891	49.6334	52.6385	69.9301	69.8441	60.8478	63.0701	57.684	100.767	81.5075	51.2452	71.2676	69.8528	70.4969	84.6945	Zswim3
ENSMUSG00000045826	0.425753	0.102693	0.178909	51.9374	34.5205	52.9872	74.0198	44.1578	45.8481	59.3087	66.2161	56.5112	57.4977	69.3117	161.553	103.307	102.259	74.0306	108.454	74.4502	95.4631	76.7288	76.7302	93.612	103.677	37.2155	99.1154	36.0514	79.0031	123.274	80.3966	139.036	78.9719	Ptprcap
ENSMUSG00000045827	0.418228	0.0341681	0.0762744	995.614	392.191	543.77	528.97	802.691	475.153	846.571	750.76	475.931	555.486	431.865	932.901	663.439	447.018	682.41	678.313	776.763	806.529	542.929	539.078	696.473	610.829	530.321	645.076	427.914	500.709	624.073	865.911	1423.65	811.465	Serpinb9
ENSMUSG00000045838	-0.600588	0.00064846	0.00427876	649.658	602.191	498.601	504.598	649.61	553.512	667.833	558.64	541.272	838.101	505.62	414.623	557.289	431.436	525.807	534.659	301.523	302.449	580.808	567.606	459.635	474.321	502.409	512.922	401.268	480.424	321.667	351.9	162.534	409.738	A430105I19Rik
ENSMUSG00000045854	-0.0526688	0.635724	0.722902	86.269	90.1368	86.8643	90.268	70.6525	82.5266	72.3079	93.2622	87.4158	72.1157	92.4155	104.59	76.7693	73.0422	65.4886	94.1837	100.508	87.4335	101.01	84.5999	95.4843	89.8533	66.0575	85.074	81.5075	69.3946	89.566	93.5764	80.2881	77.8274	Lyrm2
ENSMUSG00000045867	-0.565909	0.00196368	0.0093699	59.8601	79.5889	57.3304	55.0635	69.6712	64.1874	71.4955	61.553	70.6391	52.625	55.9825	46.6917	39.8063	66.2249	53.1502	52.3243	32.2617	43.7167	38.85	57.0558	58.0394	53.5664	32.5636	49.5577	59.5631	29.8931	43.3384	50.0831	27.4155	34.3356	Cradd
ENSMUSG00000045868	0.206657	0.251003	0.356496	494.726	261.78	345.72	322.257	438.634	324.271	393.225	423.41	291.386	310.877	312.791	314.702	365.839	245.422	491.639	262.573	541.005	536.199	306.915	384.634	304.239	265.24	384.25	254.396	231.983	350.176	251.363	466.564	489.562	479.554	Gvin1
ENSMUSG00000045896	-0.144448	0.224363	0.326629	357.4	381.643	337.033	313.23	342.468	339.276	351.79	335.744	377.036	328.419	426.533	330.578	436.922	435.331	335.985	405.275	394.586	441.628	405.012	292.165	288.325	385.332	432.63	450.975	434.184	369.393	471.907	221.42	295.695	326.188	Paip2b
ENSMUSG00000045903	0.76822	0.116852	0.197478	9.68325	5.75341	6.0805	8.12412	3.92514	5.83522	18.6863	9.32622	7.06391	8.77083	3.55444	18.6767	7.58216	1.94779	55.9975	14.2703	6.20418	5.35307	9.71251	14.7558	12.1696	11.2317	4.65194	7.43365	14.1071	33.0959	11.5569	27.6775	3.91649	14.8788	Npas4
ENSMUSG00000045917	1.2615	4.19707e-06	0.000175372	287.857	169.726	189.364	222.962	235.508	140.045	269.733	256.471	218.098	201.729	191.051	419.292	272.958	217.179	379.644	324.41	476.481	386.313	265.152	313.807	641.242	233.273	224.223	238.703	311.923	367.257	258.104	1026.7	1124.03	626.053	Tmem268
ENSMUSG00000045930	1.03497	0.025831	0.0612987	64.2616	18.2191	23.4534	21.6643	20.607	17.5056	36.5602	35.4396	30.0216	11.6944	36.433	56.0301	31.2764	25.3213	36.0662	33.2973	88.0994	82.9726	12.6263	63.9418	257.433	49.2465	42.7978	27.2567	72.1028	91.8144	62.5999	118.618	139.036	77.8274	Clec14a
ENSMUSG00000045932	-0.34188	0.189743	0.287152	992.093	752.738	687.965	703.188	597.602	591.858	742.578	722.782	713.454	520.402	817.522	676.096	1591.31	513.243	592.245	459.502	354.879	641.476	651.709	404.309	391.298	437.171	514.504	446.019	300.951	415.3	397.75	374.306	983.04	331.911	Ifit2
ENSMUSG00000045934	-1.00601	4.84086e-05	0.000800982	585.397	756.574	747.033	737.49	614.284	652.71	675.145	680.814	648.113	733.826	518.949	407.152	453.034	584.337	335.036	442.378	310.209	354.195	528.361	538.095	277.092	525.296	500.549	476.58	371.486	499.641	326.482	196.379	72.4551	239.205	Mtmr11
ENSMUSG00000045948	-0.437316	0.0218187	0.0540587	80.9872	65.2054	83.3897	92.0734	111.866	102.533	93.4316	98.8579	78.586	96.4791	89.7497	75.6406	84.3515	91.5462	53.1502	123.676	62.0418	61.5603	93.2401	45.2511	79.5702	74.3017	74.431	99.9413	72.1028	89.6792	69.3414	73.8067	27.4155	42.3473	Mrps12
ENSMUSG00000045954	-0.62598	0.00524607	0.0186557	338.914	386.438	418.686	451.34	189.388	411.799	420.036	324.552	338.184	267.023	363.442	535.087	320.346	489.869	243.921	457.599	280.429	397.019	426.379	306.921	524.227	453.586	442.865	539.353	496.882	312.809	454.571	110.71	125.328	263.24	Cavin2
ENSMUSG00000045962	-0.054514	0.272242	0.379796	13770.5	14475.6	14150.2	13905.8	13342.5	13352.6	13784	14137.6	13918.5	13946.6	13952.1	13710.6	13837.4	12201	12826.3	14250.3	12461.7	13023.1	14451.2	13355	12251.9	13663.7	14275.9	14220.6	15335.9	13639.8	14405.7	11048.6	12442.7	14422.1	Wnk1
ENSMUSG00000045969	0.155223	0.108163	0.186108	239.44	287.671	301.419	251.848	344.431	323.438	315.23	287.247	257.833	280.667	319.011	288.555	267.271	356.446	285.682	358.659	258.094	336.351	308.858	282.328	341.684	339.542	260.509	343.6	311.923	274.376	322.63	442.84	325.069	319.321	Ing1
ENSMUSG00000045973	0.0234528	0.799585	0.855045	993.854	898.491	914.681	867.475	968.528	1006.99	913.192	970.859	905.063	1046.65	936.596	1002.94	829.299	996.295	802.947	913.296	1036.1	804.745	865.385	798.781	1379.84	1035.04	853.165	977.112	898.15	739.853	900.475	1004.3	1122.08	1043.8	Slc25a51
ENSMUSG00000045975	0.486944	0.0196191	0.0498912	181.341	133.287	175.466	202.2	183.5	182.559	173.864	200.514	193.374	163.722	155.507	237.194	145.957	173.353	195.517	208.346	272.984	281.928	162.199	210.516	497.08	191.802	203.755	207.316	263.332	249.82	226.323	213.512	266.322	499.011	C2cd2
ENSMUSG00000045980	0.662397	3.36587e-06	0.000158182	483.282	443.013	421.292	411.622	367.982	344.278	532.966	479.368	424.717	394.687	462.966	451.976	621.737	448.966	437.54	537.513	506.261	424.677	506.993	437.755	797.574	429.395	433.561	473.276	518.826	488.965	553.768	890.953	1012.41	795.442	Tmem104
ENSMUSG00000045983	-0.340222	0.00172612	0.0084952	6042.35	5200.13	6473.99	6014.56	6314.57	6831.37	6749.01	6130.12	5821.54	6568.38	6344.68	6198.8	6169.03	6464.72	5184.99	6821.18	4139.43	5138.06	6325.76	5300.28	6491.99	6777.87	5730.26	6626.69	4718.03	5598.54	6421.79	4100.23	3385.81	4270.21	Eif4g1
ENSMUSG00000045996	-0.188009	0.292827	0.402014	66.9025	55.6163	81.6524	44.2313	60.8396	71.6898	77.1826	68.0814	50.3303	55.5486	49.7622	62.5669	54.0229	47.7209	37.9644	63.7405	79.4135	46.3933	52.4476	52.1372	41.1893	86.3974	53.9625	52.0356	50.1584	50.1776	67.4153	51.4011	58.7474	29.7575	Polr2k
ENSMUSG00000046000	-0.402049	0.412607	0.523604	13.2044	19.178	11.2924	6.31876	7.85028	7.50242	4.06224	2.79787	7.06391	17.5417	13.3292	14.9414	36.963	11.6867	14.2367	15.2216	7.44502	11.5983	37.8788	9.8372	6.55284	19.0074	31.6332	18.1712	12.5396	10.6761	28.8923	1.31798	1.95825	9.15617	Naa11
ENSMUSG00000046006	0.729804	0.0333121	0.0747848	10.5635	8.63012	16.5042	21.6643	9.81285	7.50242	12.9992	8.3936	10.5959	9.74536	9.77472	14.9414	1.89554	8.76506	19.9313	19.027	11.1675	16.9514	11.655	11.8046	33.7003	17.2795	13.9558	6.60769	18.8094	12.8113	19.2615	14.4978	48.9562	18.3123	Gapt
ENSMUSG00000046010	-0.0205293	0.852184	0.893839	86.269	92.0546	93.8134	74.9224	99.1097	80.0258	108.868	81.1381	75.937	93.5555	78.1978	65.3684	74.8738	84.7289	82.5726	86.5729	89.3402	69.5899	90.3263	85.5836	96.4204	84.6694	80.9437	78.4663	94.0471	70.4622	74.1568	102.802	101.829	77.8274	Zfp830
ENSMUSG00000046020	-0.10529	0.091161	0.163237	986.811	977.121	904.257	981.213	920.445	977.815	870.945	927.026	988.064	873.185	1003.24	903.018	919.337	1054.73	847.556	951.35	885.957	1001.92	919.775	839.113	925.823	962.467	998.306	1037.41	929.499	902.13	1051.68	739.385	949.75	742.794	Pofut1
ENSMUSG00000046027	1.00683	9.50558e-06	0.000285293	124.122	138.082	114.661	107.419	101.072	123.373	120.242	152.017	125.384	95.5046	116.408	181.164	184.815	149.006	146.163	155.07	222.11	184.681	120.435	170.184	280.836	133.916	99.5515	109.853	169.285	128.113	162.76	456.02	419.065	295.286	Stard5
ENSMUSG00000046031	1.59535	1.74297e-05	0.000421994	64.2616	38.3561	55.5931	49.6474	50.0455	39.1793	82.8697	74.6097	41.5004	47.7523	49.7622	112.994	50.2318	58.4337	37.0153	97.9891	52.1151	107.061	79.6426	29.5116	131.993	58.7502	47.4498	63.599	18.8094	42.7044	67.4153	210.876	518.935	97.2843	Fam26f
ENSMUSG00000046032	-0.105828	0.0809279	0.148698	662.863	612.739	638.452	657.151	671.199	661.88	651.584	635.115	618.092	606.162	651.352	650.883	542.124	631.084	576.11	667.848	599.324	537.984	608.974	558.753	583.203	691.179	624.29	669.029	584.659	586.117	663.559	570.684	589.432	487.566	Snx12
ENSMUSG00000046034	0.0372583	0.719032	0.792314	282.575	254.109	273.622	308.717	264.947	292.594	309.543	263.932	249.003	263.125	207.935	289.489	235.047	218.153	286.631	252.108	290.356	208.77	221.445	307.904	271.475	254.872	234.458	242.833	242.955	223.13	250.4	371.67	281.987	218.603	Otulin
ENSMUSG00000046056	0.974908	0.0625021	0.121978	6.16207	16.3013	8.68643	10.8322	2.94385	8.33602	7.31204	10.2588	78.586	7.79629	7.9975	8.40451	16.1121	6.81727	11.3893	11.4162	27.2984	9.81396	7.77001	13.7721	59.9117	6.04782	13.9558	14.0413	14.1071	30.9607	18.2984	69.8528	17.6242	14.8788	Sbsn
ENSMUSG00000046058	0.508243	0.110207	0.189071	3.52118	12.4657	8.68643	3.61072	7.85028	6.66882	7.31204	9.32622	8.82988	8.77083	10.6633	9.33835	10.4255	9.73896	16.1349	4.75675	9.92669	16.9514	9.71251	6.88604	22.4669	11.2317	5.58233	8.25962	7.83726	7.47326	12.52	21.0876	11.7495	14.8788	Eid2
ENSMUSG00000046062	0.509854	0.000325015	0.00267803	2242.11	1813.28	1613.07	1696.14	1750.61	1660.54	1908.44	1906.28	1688.27	2006.57	1728.35	2038.56	1876.58	1524.15	1903.92	1984.52	2745.97	2154.61	1750.19	1932.03	2346.85	1786.7	1638.41	1804.73	2136.44	1546.97	1789.39	3227.73	4214.15	2800.64	Ppp1r15b
ENSMUSG00000046079	0.349707	0.002201	0.0101435	1133.82	1307.94	1094.49	1448.8	1281.56	1232.9	1253.61	1219.87	1463.11	1299.06	1127.65	1051.5	1012.22	1059.6	1050.67	1286.23	1743.37	1154.48	1122.77	1277.85	1133.64	1175	974.116	1096.88	1319.79	1314.23	1014.12	1921.61	1885.79	1601.18	Lrrc8d
ENSMUSG00000046080	1.00244	0.00217854	0.0100809	45.7754	67.1232	79.9151	139.915	37.2888	88.3618	69.0581	48.4963	67.1071	35.0833	49.7622	48.5594	23.6942	64.2771	82.5726	33.2973	101.749	110.63	31.08	54.1046	144.162	74.3017	51.1713	29.7346	65.833	99.2876	59.7107	154.203	238.906	109.874	Clec9a
ENSMUSG00000046085	0.231779	0.230762	0.334184	28.1695	37.3972	42.5635	33.3992	40.2327	41.6801	30.873	25.1808	31.7876	25.3379	31.1014	26.1474	41.7019	29.2169	20.8804	27.5892	29.7801	27.6575	32.0513	20.6581	38.3809	32.831	26.0509	29.7346	10.9722	22.4198	31.7815	52.7191	45.0397	32.0466	4931422A03Rik
ENSMUSG00000046096	0.195704	0.031021	0.0706956	775.54	656.848	658.431	650.832	659.423	646.875	665.395	614.598	607.496	611.034	615.807	643.412	750.634	612.58	684.309	649.772	794.135	826.157	610.917	788.943	552.311	603.054	829.906	708.675	683.409	621.348	638.519	861.957	891.002	868.691	BC030336
ENSMUSG00000046101	0.103691	0.547437	0.646855	90.6704	44.1095	71.2287	66.7983	52.0081	63.3538	54.434	65.2835	58.2772	70.1666	59.5369	70.0376	61.605	74.0161	111.995	64.6918	73.2093	100.816	66.0451	78.6976	86.1231	74.3017	106.995	65.251	78.3726	101.423	99.1967	60.627	60.7056	61.8041	Mcmdc2
ENSMUSG00000046111	0.0812989	0.573207	0.669489	1092.45	1017.4	1139.66	1280.9	1158.9	1136.2	982.25	961.533	989.83	1038.86	1124.09	1148.62	1018.85	1082	2032.99	1213.92	1182.52	1335.59	1206.29	1544.44	928.631	1194.88	1712.84	1065.49	1409.14	1802.12	1283.78	939.718	1041.79	1273.85	Cep295
ENSMUSG00000046138	-0.151867	0.0969139	0.171149	1426.96	1555.34	1395.04	1419.92	1498.42	1353.77	1290.17	1354.17	1385.41	1359.48	1372.02	1102.86	1478.52	1254.38	1448.34	1196.8	1229.67	1199.09	1222.8	1463.78	923.951	1201.79	1465.36	1129.09	1467.13	1470.1	1229.85	1055.7	969.332	1238.37	9930021J03Rik
ENSMUSG00000046139	-0.0497517	0.458708	0.56702	1250.9	1444.11	1406.33	1449.7	1472.91	1332.93	1269.86	1316.86	1384.53	1405.28	1407.56	1369	1523.07	1331.32	1389.5	1443.2	1264.41	1286.52	1572.46	1312.28	1089.64	1386.68	1514.67	1333.93	1492.21	1524.55	1341.56	1043.84	1310.07	1428.36	Patl1
ENSMUSG00000046152	-0.614828	0.00533143	0.0188818	212.151	174.52	218.029	246.432	199.201	299.263	186.863	182.794	249.886	193.933	251.477	310.033	181.972	328.203	219.245	228.324	129.047	231.074	238.928	209.532	158.204	281.655	272.604	262.656	235.118	218.86	276.403	75.1247	56.7891	109.874	Fut10
ENSMUSG00000046157	0.234496	0.111761	0.191018	654.06	354.794	484.703	594.866	549.519	445.144	663.77	576.36	486.527	493.115	477.184	728.391	523.169	442.149	533.4	551.783	498.816	646.829	574.009	455.462	645.923	569.359	419.605	440.237	286.844	530.602	508.504	600.998	900.793	551.659	Tmem229b
ENSMUSG00000046168	0.905272	0.000295223	0.00251797	45.7754	31.6438	35.6144	42.426	26.4947	38.3457	16.249	51.2942	43.2664	36.0579	31.1014	31.7504	36.963	46.747	65.4886	27.5892	31.0209	49.0698	50.5051	62.9581	52.4227	51.8384	54.8929	42.124	90.9122	64.0565	36.5969	112.028	121.411	77.8274	Kcnrg
ENSMUSG00000046169	-0.542643	0.0131304	0.036728	1489.46	1604.24	1249.98	1140.08	1205.02	1083.68	907.505	1144.33	1262.67	1198.68	1274.27	748.936	1021.7	887.219	1120.9	734.442	629.104	817.236	1018.84	1178.5	460.571	851.878	1381.63	873.041	1423.25	1230.95	848.469	658.989	311.361	611.174	Adamts6
ENSMUSG00000046179	-0.459916	0.130028	0.214181	883.817	808.355	1053.66	1052.52	745.776	923.631	891.256	828.168	863.562	765.011	1259.16	1233.6	1336.36	1086.87	1583.12	1407.05	490.13	1117.9	1482.13	1054.55	533.588	1247.58	1539.79	1425.61	993.764	1395.36	1522.62	164.747	246.739	534.491	E2f8
ENSMUSG00000046185	0.0660785	0.379242	0.490837	316.906	242.602	285.783	343.921	284.573	306.766	252.671	315.226	300.216	348.884	311.902	342.717	289.07	313.594	313.206	327.264	344.952	363.117	333.139	355.123	319.217	295.479	297.724	291.564	285.276	349.108	299.516	337.402	332.902	312.454	Zfp84
ENSMUSG00000046186	-1.25127	5.65232e-05	0.000883478	1103.89	863.971	774.829	724.852	882.175	886.119	979	1021.22	870.626	1094.4	677.122	575.242	328.876	532.721	279.038	476.626	330.062	319.4	356.449	561.704	640.306	654.028	437.282	528.615	445.156	425.976	417.012	300.499	70.4969	155.655	Cd109
ENSMUSG00000046191	-0.758572	0.0194499	0.0495925	162.855	179.315	225.847	194.076	130.511	205.066	123.492	193.985	175.715	194.907	108.411	112.06	22.7465	108.102	65.4886	78.9621	94.3035	66.9134	80.6138	123.949	95.4843	93.3091	88.3868	93.3337	98.7494	115.302	59.7107	101.484	23.499	66.3822	Pcdhb20
ENSMUSG00000046201	-0.184236	0.0247724	0.0593742	2056.37	2299.45	2161.18	2229.62	2111.72	2238.22	2027.06	2013.53	2095.33	2221.94	2214.42	1946.11	2086.04	2046.15	2236.1	2227.11	1776.88	1957.44	2123.15	2396.34	1501.54	2056.26	2357.6	2102.07	2043.96	2433.08	1859.7	1589.48	1523.52	1826.66	Scaf8
ENSMUSG00000046203	-0.782056	0.0643639	0.124836	76.5857	51.7807	60.805	40.6206	64.7648	53.3505	141.366	132.432	64.4581	59.4467	71.0889	93.3835	351.623	105.181	92.0637	121.773	111.675	140.964	112.665	71.8116	17.7863	59.6142	33.494	84.2481	18.8094	53.3804	78.9722	17.1337	33.2902	75.5384	Sprr2g
ENSMUSG00000046207	1.61723	2.03177e-07	2.90401e-05	151.411	108.356	140.72	211.227	105.979	135.044	193.363	109.117	166.002	134.486	163.504	248.4	162.069	165.562	335.036	263.524	414.439	306.909	196.193	202.646	415.637	158.107	187.938	159.411	410.672	298.931	243.658	968.713	1033.95	674.123	Pik3r6
ENSMUSG00000046223	0.175258	0.515993	0.618852	1264.1	823.697	949.427	766.375	1085.3	994.487	1418.53	989.512	959.808	1281.52	1123.2	830.179	1449.14	650.562	1771.99	1305.25	1404.63	644.153	985.82	850.918	1166.41	1113.66	847.583	1096.88	3681.94	656.58	928.404	1806.95	1695.84	1564.56	Plaur
ENSMUSG00000046229	0.174534	0.275853	0.383654	123.241	141.918	119.873	133.597	149.155	157.551	172.239	136.163	108.608	162.748	126.183	146.612	191.449	178.223	129.079	188.367	121.602	116.875	164.141	116.079	194.713	119.228	94.8995	105.723	87.7773	116.369	131.941	210.876	191.908	141.921	Scand1
ENSMUSG00000046230	-0.118586	0.338668	0.449828	2022.92	1699.17	2027.41	2188.1	2059.72	1938.96	1858.07	1992.08	1946.99	1691.8	2033.14	2244.94	2037.7	1767.62	2964.07	1981.66	2572.25	2625.68	2003.69	2519.31	1223.51	2061.44	2431.1	2074.82	2351.18	2275.07	2035.94	1411.55	2024.83	1888.46	Vps13a
ENSMUSG00000046245	1.36449	5.71325e-06	0.000209352	519.374	255.068	410.868	519.944	385.645	336.775	525.654	430.871	470.633	390.789	424.756	646.214	402.802	315.542	741.255	706.853	1187.48	701.252	470.085	500.713	812.552	483.825	467.985	389.028	1445.19	665.12	653.928	2393.45	1903.42	1562.27	Pilra
ENSMUSG00000046269	0.00260535	0.987434	0.991461	34.3315	46.0273	41.6949	65.8956	77.5215	34.1777	38.1851	43.8332	48.5644	67.243	47.985	55.0963	40.7541	42.8514	44.6082	44.7135	40.9476	40.148	44.6775	52.1372	55.2311	51.8384	49.3105	37.9942	42.3212	45.9072	42.3753	54.0371	60.7056	38.9137	Usp27x
ENSMUSG00000046275	0.959465	NA	NA	20.2468	7.67122	7.81778	15.3456	6.86899	8.33602	12.1867	16.7872	18.5428	12.669	16.8836	8.40451	14.2165	11.6867	6.64377	8.56215	94.3035	24.0888	4.85625	10.8209	205.01	22.4633	18.6078	7.43365	31.349	10.6761	14.4461	13.1798	105.745	21.7459	Tusc5
ENSMUSG00000046280	0.243734	0.371854	0.483439	117.96	110.274	72.0974	55.9662	51.0268	62.5202	61.7461	78.3402	83.0009	53.5995	82.6408	97.1188	125.106	108.102	51.252	64.6918	106.712	102.601	55.3613	89.5185	260.241	91.5812	53.9625	75.9885	54.8608	70.4622	101.123	119.936	133.161	90.4171	She
ENSMUSG00000046295	-0.53414	0.0960863	0.169968	115.319	69.9999	118.135	149.845	115.792	135.877	111.305	124.039	88.2988	114.021	84.418	166.223	84.3515	137.319	155.654	176	57.0785	101.708	161.228	107.225	89.8675	178.843	178.634	167.67	106.587	158.006	178.169	22.4056	13.7077	50.3589	Ankle1
ENSMUSG00000046311	0.264015	0.0152521	0.0411099	693.673	715.341	692.308	739.295	654.517	667.715	580.901	615.53	573.059	588.62	694.894	650.883	618.894	642.771	1031.68	665.945	950.481	827.942	705.128	792.878	591.628	678.219	801.994	666.551	802.535	786.828	687.636	960.806	963.457	843.512	Zfp62
ENSMUSG00000046312	0.47817	0.185401	0.282034	53.698	69.041	43.4321	46.0367	61.8209	46.6817	56.0589	52.2268	74.171	60.4213	63.98	77.5083	44.5452	49.6687	32.2698	69.4486	58.3193	91.0022	34.965	39.3488	300.495	57.8862	51.1713	52.8615	75.2377	44.8396	76.0829	55.3551	74.4134	211.736	AI464131
ENSMUSG00000046314	-0.514837	0.0431005	0.0916438	66.9025	92.0546	74.7033	141.721	157.987	104.2	135.679	104.454	89.1818	95.5046	158.173	145.678	178.181	201.596	151.858	158.875	323.858	155.239	152.486	202.646	143.226	144.284	158.166	276.697	199.066	159.074	87.6398	106.756	78.3299	99.5733	Stxbp6
ENSMUSG00000046318	1.54934	0.00494469	0.0178735	184.862	140.959	115.529	65.8956	62.8022	88.3618	108.868	136.163	146.576	45.8032	168.836	419.292	430.287	232.761	583.703	401.47	1242.08	700.36	262.238	361.025	1133.64	172.795	391.693	187.493	305.653	381.136	492.131	2067.91	350.526	1442.1	Ccbe1
ENSMUSG00000046324	-0.227915	0.190168	0.2877	1296.68	1508.35	1584.4	1540.87	1260.95	1844.76	1317.79	1550.02	1257.38	1383.84	1005.02	1245.74	847.306	1607.9	765.932	788.669	946.758	1032.25	762.432	976.834	1040.97	1321.88	910.85	912.687	868.368	1048.39	963.075	981.893	1186.7	874.414	Ermp1
ENSMUSG00000046329	-1.33205	2.61113e-05	0.000542412	367.083	889.861	702.732	918.928	868.437	836.103	621.523	655.633	996.894	765.986	642.466	384.74	326.033	798.594	189.822	371.027	421.884	322.969	547.786	590.232	318.281	559.855	505.2	604.604	501.584	497.506	307.221	65.8989	125.328	169.389	Slc25a23
ENSMUSG00000046330	-0.0693943	0.624409	0.713018	551.945	787.259	677.541	611.114	625.078	775.25	692.206	642.576	608.379	765.986	640.688	606.993	623.632	694.388	380.593	819.112	488.889	503.189	694.444	518.42	679.623	675.627	507.061	606.256	503.152	420.638	783.943	685.348	695.178	407.449	Rpl37a
ENSMUSG00000046338	0.870602	0.000313137	0.00261719	15.8453	9.58902	8.68643	11.7348	11.7754	15.8384	12.9992	13.0567	17.6598	14.618	6.22028	11.206	13.2688	11.6867	17.084	7.6108	18.6125	12.4905	10.6838	14.7558	23.403	10.3677	9.30388	9.91154	23.5118	17.0817	14.4461	31.6315	31.3319	28.613	Gpat2
ENSMUSG00000046351	0.102651	0.431156	0.541188	276.413	227.26	268.411	269.901	274.76	266.753	229.923	243.414	205.736	193.933	225.707	259.606	231.256	276.586	334.087	258.767	344.952	359.548	228.244	302.002	281.772	259.192	342.383	240.355	371.486	267.97	208.987	350.582	350.526	281.552	Zfp322a
ENSMUSG00000046352	1.39545	0.0752568	0.14059	9.68325	3.83561	3.47457	5.41608	4.90642	1.6672	4.06224	3.73049	309.929	3.89815	3.55444	1.86767	5.68662	2.92169	25.626	0	8.68585	1.78436	0.971251	0	3.74448	0.863974	0	0	0	1.06761	26.9661	1.31798	19.5825	3.43356	Gjb2
ENSMUSG00000046364	-0.64129	0.000667665	0.00437379	896.141	952.19	1047.58	819.633	958.715	1073.68	1126.87	950.341	809.7	1071.02	981.915	841.385	874.791	1050.83	496.385	1054.1	461.591	644.153	904.235	553.834	840.636	1022.94	611.265	949.856	520.394	437.72	899.512	442.84	560.059	417.75	Rpl27a
ENSMUSG00000046378	0.508054	0.13534	0.221093	3.52118	11.5068	9.55507	6.31876	6.86899	6.66882	15.4365	6.52835	8.82988	15.5926	10.6633	4.66917	23.6942	3.89558	10.4402	4.75675	8.68585	7.13743	12.6263	18.6907	12.1696	10.3677	6.51271	9.08558	12.5396	16.0141	6.74153	18.4517	11.7495	17.1678	Asphd1
ENSMUSG00000046380	-0.761055	4.30389e-05	0.000744617	158.453	189.863	209.343	177.828	183.5	242.578	197.425	163.209	212.8	227.067	175.056	146.612	122.262	210.361	133.825	201.686	101.749	127.582	187.451	162.314	138.546	194.394	143.28	176.756	112.856	146.262	145.424	69.8528	56.7891	82.4055	Jrk
ENSMUSG00000046387	0.967353	0.00046215	0.00338266	59.8601	55.6163	54.7245	66.7983	45.1391	39.1793	34.9353	56.8899	54.7453	53.5995	35.5444	54.1624	67.2917	79.8594	65.4886	58.0324	106.712	85.6491	42.735	43.2837	156.332	43.1987	48.3802	45.4279	84.6424	91.8144	51.043	220.102	95.9541	141.921	Pcdhb17
ENSMUSG00000046402	-0.824771	0.00277532	0.0119812	236.8	353.835	230.19	238.308	363.075	397.628	277.045	226.627	331.121	336.215	376.771	211.981	277.697	478.183	123.384	170.292	95.5444	193.603	183.566	195.76	259.305	251.416	172.122	359.293	194.364	195.372	194.541	202.969	48.9562	92.7062	Rbp1
ENSMUSG00000046404	0.0210382	0.848355	0.890896	294.899	436.301	278.834	315.938	319.899	321.77	276.232	269.528	380.568	321.597	321.677	344.585	330.772	341.837	453.675	358.659	473.999	424.677	324.398	392.504	339.812	305.847	351.687	316.343	379.323	349.108	288.923	378.26	377.942	368.536	Yod1
ENSMUSG00000046408	0.771115	0.00017619	0.00178921	13.2044	19.178	15.6356	13.5402	16.6818	19.1728	18.6863	23.3155	16.7768	24.3634	18.6608	18.6767	22.7465	31.1647	36.0662	19.9784	18.6125	19.6279	35.9363	29.5116	32.7642	19.8714	25.1205	21.475	29.7816	36.2987	30.8184	38.2213	31.3319	52.648	1700067K01Rik
ENSMUSG00000046410	0.47727	0.0031936	0.0131633	216.553	169.726	207.606	223.865	193.313	150.048	209.612	216.368	203.97	191.009	171.502	208.245	188.606	204.518	183.178	173.146	166.272	199.848	172.883	237.076	427.807	186.618	213.059	254.396	233.55	222.063	193.578	365.08	366.192	307.876	Kcnk6
ENSMUSG00000046413	0.514906	0.397457	0.509382	7.04236	8.63012	1.73729	0	3.92514	4.16801	6.49959	10.2588	3.53195	5.84722	5.33167	16.809	6.63439	8.76506	14.2367	7.6108	71.9685	11.5983	5.82751	4.9186	18.7224	6.04782	24.1901	3.30385	9.40471	9.60848	24.0769	11.8618	3.91649	25.1795	Irx3os
ENSMUSG00000046415	0.781547	0.000756228	0.00476217	14.965	11.5068	12.161	15.3456	11.7754	8.33602	21.1237	13.0567	15.8938	13.6435	12.4406	17.7429	4.73885	21.4257	12.3384	16.173	16.1309	15.167	17.4825	25.5767	22.4669	19.8714	20.4685	15.6933	15.6745	19.217	17.3354	32.9494	33.2902	34.3356	B430212C06Rik
ENSMUSG00000046417	-0.400695	0.00580658	0.0201226	163.735	155.342	140.72	139.013	212.939	185.893	193.363	212.638	152.757	181.264	163.504	143.811	189.554	176.275	146.163	138.897	110.434	103.493	171.911	152.477	159.14	150.331	158.166	156.933	137.936	137.722	170.464	96.2124	70.4969	121.319	Lrrc75a
ENSMUSG00000046432	-1.34821	3.1127e-06	0.000151955	341.555	545.615	476.016	410.719	456.297	542.675	453.346	457.917	384.983	488.243	390.989	383.806	371.526	489.869	164.196	353.902	141.455	211.446	379.759	241.011	192.841	361.141	239.11	385.724	170.852	179.358	291.812	68.5348	84.2046	82.4055	Bex3
ENSMUSG00000046434	-0.73533	4.8339e-08	1.35483e-05	2000.91	1996.43	2120.36	1977.77	1899.77	2429.12	2287.04	1947.31	1881.65	1979.28	1940.73	1798.57	1905.02	2111.41	1623.93	1925.53	1466.67	1637.15	1833.72	1598.54	1377.97	2197.95	1917.53	2014.52	1558.05	1401.77	1784.58	832.962	748.05	919.05	Hnrnpa1
ENSMUSG00000046441	-0.297142	0.0581996	0.115423	169.897	126.575	156.356	133.597	142.286	156.717	144.616	128.702	148.342	168.595	175.945	137.274	147.852	165.562	73.0815	159.827	111.675	139.18	141.803	96.4045	104.845	149.467	101.412	148.673	125.396	79.0031	164.686	92.2584	119.453	106.44	Cmtr2
ENSMUSG00000046442	0.181999	0.311221	0.421405	61.6207	76.7122	68.6228	83.0466	67.7086	74.1906	57.6838	40.1027	76.82	46.7778	76.4205	78.4421	77.7171	60.3815	122.435	71.3513	119.12	95.4631	68.9588	66.893	89.8675	63.934	104.203	85.074	117.559	90.7468	85.7137	77.7607	88.1211	98.4288	Ppm1e
ENSMUSG00000046447	-1.1905	7.0262e-05	0.0010159	977.128	1260.96	1280.38	1076.9	1931.17	1222.06	1023.68	1076.25	877.69	1468.63	1071.66	662.089	655.857	1017.72	414.761	645.015	516.188	455.011	813.908	951.257	299.558	826.823	913.641	915.165	691.246	741.988	550.879	257.006	142.952	322.755	Camk2n1
ENSMUSG00000046456	1.57942	3.06626e-08	1.04069e-05	29.0498	37.3972	32.1398	29.7884	32.3824	27.5089	25.1859	39.1701	56.5112	24.3634	30.2128	35.4857	32.2242	60.3815	41.7609	54.227	40.9476	61.5603	60.2176	41.3162	58.9756	34.5589	26.0509	33.0385	45.4561	29.8931	65.4891	222.738	197.783	80.1165	Tmem150b
ENSMUSG00000046463	0.686981	0.00924889	0.0283759	31.6906	15.3424	27.7966	23.4697	25.5134	22.5073	19.4988	18.6524	24.7237	30.2106	13.3292	28.015	15.1643	20.4518	31.3206	24.7351	37.2251	30.3341	13.5975	22.6256	52.4227	23.3273	12.095	28.0827	34.4839	32.0283	16.3723	55.3551	62.6639	38.9137	5930403N24Rik
ENSMUSG00000046470	0.174518	0.582459	0.67731	195.426	83.4245	123.347	78.5332	108.923	125.04	96.6814	161.344	137.746	114.021	160.839	172.759	202.823	217.179	139.519	186.465	176.199	188.25	101.981	138.705	698.346	206.49	146.071	149.499	170.852	184.696	199.357	300.499	127.286	153.366	Sox18
ENSMUSG00000046480	2.50979	NA	NA	7.04236	0.958902	0	16.2482	2.94385	3.33441	3.24979	0	11.4788	11.6944	27.5469	206.378	0	5.84337	33.2189	7.6108	4.96334	186.465	0	1.96744	857.486	37.1509	1.86078	7.43365	14.1071	21.3522	11.5569	13.1798	15.666	623.764	Scn4b
ENSMUSG00000046491	0.463266	0.203584	0.303113	26.4089	23.0137	11.2924	6.31876	8.83156	15.8384	17.8739	17.7198	23.8407	9.74536	25.7697	35.4857	39.8063	40.9036	9.4911	40.9081	26.0576	29.4419	31.08	21.6418	43.9976	23.3273	47.4498	45.4279	17.242	33.0959	49.1168	51.4011	9.79123	30.9021	C1qtnf2
ENSMUSG00000046516	0.274107	0.0127272	0.0358868	242.081	226.301	244.957	253.653	249.246	203.399	254.296	282.584	243.705	225.118	222.153	221.319	253.055	220.1	298.021	208.346	341.23	280.144	249.611	250.849	224.669	245.368	280.047	204.838	289.978	216.725	235.953	336.084	366.192	355.946	Cox17
ENSMUSG00000046519	0.217175	0.0204324	0.0515494	632.933	653.012	531.609	556.954	620.172	611.864	518.342	556.775	594.251	563.282	631.802	553.764	560.132	606.737	533.4	584.129	643.994	673.595	511.849	561.704	551.375	615.149	680.113	558.35	755.511	544.481	642.371	786.833	953.666	544.792	Golph3l
ENSMUSG00000046523	0.357815	0.0335899	0.0752603	75.7054	100.685	86.8643	83.0466	111.866	81.693	78.8075	88.5991	42.3834	81.8611	79.975	88.7143	86.247	96.4157	132.875	76.108	119.12	92.7866	83.5276	156.411	80.5063	73.4378	98.6211	69.3808	109.722	111.031	91.4921	135.752	125.328	120.175	Kctd4
ENSMUSG00000046532	-0.809083	0.00486116	0.0176521	1474.5	2210.27	2175.08	2007.56	1970.42	2429.12	1447.78	1982.75	2005.27	1708.36	2125.56	1368.07	1488	2253.59	1221.51	1477.45	751.947	1601.46	1897.82	1623.14	816.297	1845.45	2031.97	1852.63	1951.48	1955.86	1770.13	237.236	346.61	675.267	Ar
ENSMUSG00000046541	-0.201858	0.0572889	0.114137	309.864	385.479	362.224	356.559	326.768	380.956	348.54	368.386	351.429	370.324	370.551	291.356	293.809	377.871	273.344	329.167	238.241	259.624	393.357	303.969	294.878	315.35	349.826	384.898	352.677	372.596	300.479	251.734	221.282	303.298	Zfp526
ENSMUSG00000046546	0.0158059	0.932117	0.951722	292.258	434.383	309.237	279.831	377.795	329.273	370.476	433.669	370.855	321.597	322.566	367.931	469.146	462.6	261.954	329.167	457.869	300.664	252.525	312.823	806.936	356.821	251.205	355.989	343.272	301.066	269.661	491.606	381.858	412.027	Fam43a
ENSMUSG00000046556	-0.101206	0.338765	0.449846	586.277	675.067	610.656	613.822	570.126	619.366	565.464	645.374	637.518	741.622	584.706	618.199	544.02	632.058	387.237	545.124	421.884	448.766	600.233	573.509	619.712	551.215	471.707	595.518	427.914	522.061	530.654	483.698	587.474	544.792	Zfp319
ENSMUSG00000046561	0.896035	0.0880051	0.158662	8.80296	7.67122	6.94914	2.70804	1.96257	1.6672	5.68714	3.73049	7.94689	4.87268	7.9975	22.412	17.0599	15.5823	45.5573	24.7351	28.5392	27.6575	8.74126	20.6581	29.0197	19.8714	39.0763	23.9529	20.3769	32.0283	31.7815	22.4056	9.79123	52.648	Arsj
ENSMUSG00000046562	-0.0843315	0.428011	0.538205	475.36	467.944	460.381	381.834	567.182	515.166	504.53	521.336	437.962	574.002	572.265	497.734	476.728	520.06	386.288	486.14	382.178	450.55	534.188	463.332	412.829	549.487	391.693	536.875	351.109	348.041	501.762	400.665	544.393	461.242	Unc119b
ENSMUSG00000046567	-0.177384	0.155327	0.246049	64.2616	69.041	79.9151	72.2144	76.5402	70.8562	80.4324	62.4857	63.5752	55.5486	55.9825	48.5594	59.7095	67.1988	89.2164	62.7891	63.2826	67.8056	61.1888	72.7953	58.0394	65.662	75.3614	62.7731	51.7259	62.9889	61.6368	59.309	52.8727	54.937	4930430F08Rik
ENSMUSG00000046572	0.905916	0.00214714	0.00997362	54.5783	42.1917	56.4618	46.9394	47.1017	45.0145	69.0581	50.3616	56.5112	42.8796	73.7547	101.788	95.7247	78.8855	119.588	98.9404	169.995	108.846	85.4701	86.5673	229.349	89.8533	89.3172	79.2923	83.0749	98.22	122.311	222.738	197.783	147.643	Zfp518b
ENSMUSG00000046573	-0.133764	0.278077	0.38601	98.5931	87.2601	98.1566	110.127	80.4653	106.701	98.3063	104.454	103.31	70.1666	90.6383	110.193	98.5681	145.11	105.351	95.135	89.3402	104.385	89.3551	85.5836	84.2508	117.5	91.178	109.027	97.182	65.1241	110.754	83.0326	90.0793	100.718	Lyrm4
ENSMUSG00000046574	-0.320246	0.030588	0.0699364	1781.72	2243.83	2294.09	2374.95	2285.41	2426.62	2303.29	2206.58	2286.94	2527.95	2440.13	1880.74	2276.54	2397.73	1737.82	2408.82	1187.48	1521.16	2528.17	2000.89	1677.53	2352.6	2045.92	2190.45	1594.1	2355.15	2180.4	1337.75	1071.16	1532.51	Prr12
ENSMUSG00000046589	0.0438457	0.850376	0.892508	33.4512	39.315	23.4534	24.3724	48.0829	22.5073	28.4357	31.7091	21.1917	32.1597	34.6558	34.5519	24.642	28.243	20.8804	17.1243	44.6701	19.6279	40.7925	32.4628	35.5726	29.3751	33.494	25.6048	9.40471	27.7578	47.1907	25.0416	15.666	32.0466	Lrrc8e
ENSMUSG00000046591	-0.408354	0.0859113	0.155762	501.768	409.451	547.245	624.655	445.503	530.171	416.786	424.343	463.569	459.007	434.531	494.932	401.854	531.747	676.716	614.572	342.471	504.081	529.332	514.485	325.77	641.068	701.512	530.267	460.831	699.284	635.63	109.392	164.493	272.396	Ticrr
ENSMUSG00000046598	0.664009	0.0814413	0.149355	7.92266	8.63012	5.21186	6.31876	8.83156	6.66882	6.49959	4.66311	15.0108	6.82176	11.5519	19.6105	17.0599	10.7129	14.2367	29.4919	24.8167	23.1966	19.425	13.7721	27.1475	24.1913	8.37349	17.3452	3.1349	22.4198	11.5569	23.7236	19.5825	30.9021	Bdh1
ENSMUSG00000046603	0.317307	0.0341291	0.0762153	98.5931	85.3423	105.106	100.197	85.3718	84.1938	85.3071	76.475	76.82	66.2685	90.6383	99.9203	105.202	95.4418	137.621	92.281	111.675	144.533	87.4126	109.193	151.651	77.7576	96.7603	107.375	95.6145	97.1524	100.16	126.526	144.91	149.932	Tcaim
ENSMUSG00000046605	0.0764786	0.433683	0.543237	247.363	188.904	251.038	273.512	221.77	232.575	225.861	222.897	259.599	223.169	155.507	207.311	262.532	226.918	274.293	223.567	204.738	232.859	256.41	252.816	223.733	196.122	290.281	266.786	216.308	243.415	241.732	267.549	225.198	251.795	B3gntl1
ENSMUSG00000046618	0.00179363	0.994537	0.996547	94.1916	141.918	46.9067	53.2581	52.9894	83.3602	53.6216	71.8119	131.565	48.7268	96.8586	95.2512	126.053	138.293	51.252	54.227	112.916	90.11	82.5563	72.7953	190.032	81.2135	111.647	99.1154	112.856	73.665	110.754	115.982	95.9541	62.9486	Olfml2a
ENSMUSG00000046623	-0.960596	0.0105475	0.0312853	265.849	268.493	228.453	131.791	231.583	207.567	259.983	232.223	256.95	348.884	185.72	123.266	89.0904	101.285	84.4708	130.335	90.581	43.7167	178.71	109.193	58.9756	212.538	140.489	166.018	103.452	168.682	142.535	19.7697	39.1649	64.0932	Gjb4
ENSMUSG00000046658	-0.682257	0.000378677	0.00297231	237.68	370.136	306.631	250.042	286.535	319.27	290.044	279.787	271.077	382.993	343.004	173.693	260.637	329.177	231.583	246.4	156.345	187.357	338.967	233.142	154.46	245.368	231.667	308.084	172.42	219.927	222.47	104.12	115.537	156.799	Zfp316
ENSMUSG00000046667	0.713364	0.000442468	0.00329284	91.5507	82.4656	85.127	100.197	76.5402	72.5234	69.0581	84.8686	67.1071	61.3958	96.8586	80.3098	79.6127	74.99	155.654	93.2323	192.33	110.63	98.0963	150.509	95.4843	100.221	92.1084	96.6375	130.098	154.803	85.7137	196.379	176.242	186.557	Rbm12b1
ENSMUSG00000046668	-1.0416	0.000638906	0.00424338	320.428	450.684	469.936	502.793	398.402	691.056	306.293	406.623	423.834	512.606	356.333	172.759	91.9337	403.193	108.199	195.027	205.979	199.848	217.56	241.011	278.028	364.597	228.875	244.485	257.062	226.333	145.424	130.48	95.9541	181.979	Cxxc5
ENSMUSG00000046671	-0.0736102	0.207522	0.307706	762.336	854.382	816.524	831.368	881.194	811.929	888.006	789.931	838.839	821.534	867.284	792.826	947.77	787.882	783.016	831.48	743.261	808.314	873.155	775.171	960.459	801.767	725.702	854.044	703.786	713.163	750.236	761.791	830.297	861.824	Mtfr1l
ENSMUSG00000046675	0.372146	0.00337174	0.0136412	136.446	151.507	124.216	139.915	159.949	133.376	155.99	111.915	164.236	141.308	133.292	143.811	151.643	126.606	183.178	177.902	194.811	173.083	115.579	132.802	155.396	127.004	131.185	144.543	153.61	145.195	147.351	206.922	295.695	167.1	Tmem251
ENSMUSG00000046679	0.00441434	0.966982	0.976464	256.166	210.959	271.885	276.22	216.864	258.417	216.924	232.223	287.854	245.583	274.581	273.614	311.816	262.952	285.682	273.989	250.649	322.969	307.887	264.621	262.114	277.336	351.687	344.426	310.355	324.553	320.704	239.872	272.196	212.881	C87436
ENSMUSG00000046688	0.801501	0.000126369	0.00144714	440.148	397.944	412.605	527.165	492.605	348.446	557.34	470.041	462.686	441.465	430.976	618.199	438.817	350.602	502.079	507.07	868.585	740.508	495.338	515.469	557.928	415.571	329.357	455.931	492.18	412.097	420.864	1186.18	1486.31	779.419	Tifa
ENSMUSG00000046691	-0.469406	0.000385662	0.00300899	1626.79	1174.66	1617.41	1420.82	1567.11	1658.03	1645.21	1601.31	1385.41	1468.63	1507.97	1464.25	1185.66	1610.82	911.146	1316.67	1044.78	1159.83	1351.01	1080.12	1258.15	1630.32	1267.19	1840.24	1087.81	1043.05	1396.46	819.782	941.917	834.356	Chtf8
ENSMUSG00000046694	-1.38088	6.18207e-06	0.000219971	54.5783	87.2601	46.9067	51.4528	118.735	55.8513	120.242	104.454	71.522	86.7337	42.6533	86.8466	18.9554	58.4337	60.7431	85.6215	60.801	39.2559	52.4476	87.5511	43.0615	59.6142	57.684	113.157	54.8608	32.0283	43.3384	18.4517	9.79123	25.1795	Fam46b
ENSMUSG00000046707	0.0717311	0.184961	0.281458	774.66	718.218	714.893	672.497	734.001	713.563	720.642	677.083	703.742	747.469	737.547	754.539	718.409	671.988	829.523	711.61	845.009	750.322	756.605	756.481	712.387	736.105	771.291	707.023	747.674	660.85	751.199	819.782	924.292	733.638	Csnk2a2
ENSMUSG00000046711	-0.636013	0.0207821	0.0522211	4563.45	4417.66	4327.58	3287.56	4760.21	4178.01	5872.38	4567.05	3975.21	5848.19	5143.28	3417.84	6313.09	3368.7	2913.77	4655.91	1472.87	2037.74	5124.32	2556.69	1570.81	4924.65	3386.61	4679.9	2290.05	3091.8	4515.86	984.529	1668.43	2561.44	Hmga1
ENSMUSG00000046718	-0.473008	0.0234162	0.057024	1163.75	774.793	967.668	886.432	962.64	845.273	1079.74	1181.63	764.668	913.141	784.643	918.894	742.104	773.273	548.586	643.113	411.958	567.426	941.142	480.055	534.525	746.473	529.391	660.769	327.597	502.844	565.325	565.412	718.676	410.883	Bst2
ENSMUSG00000046721	-0.591034	0.0337021	0.0754466	14.0847	22.0548	30.4025	30.6911	27.476	18.3392	30.873	28.9113	16.7768	14.618	16.8836	13.0737	10.4255	17.5301	21.8295	22.8324	39.7068	21.4123	19.425	19.6744	22.4669	15.5515	16.747	18.1712	9.40471	16.0141	14.4461	18.4517	11.7495	8.01165	Rpl14-ps1
ENSMUSG00000046722	-0.12727	0.103674	0.180239	1380.3	1067.26	1344.66	1271.88	1477.81	1398.78	1435.6	1492.19	1305.06	1443.29	1443.99	1315.77	1408.39	1398.51	1134.19	1278.61	1358.72	1282.95	1168.41	1333.92	1378.9	1571.57	1087.62	1411.57	1100.35	1009.96	1276.07	1203.31	1404.06	1214.34	Cdc42se1
ENSMUSG00000046727	-0.432448	0.0822374	0.150452	129.403	193.698	105.974	115.543	221.77	103.367	142.178	112.847	134.214	166.646	153.73	114.862	190.502	69.1466	87.3182	97.9891	155.105	119.552	157.343	101.323	124.504	107.133	86.5261	130.502	87.7773	89.6792	70.3045	48.7652	50.9144	212.881	Cystm1
ENSMUSG00000046731	0.209952	0.337512	0.448588	439.267	414.246	357.012	284.344	575.033	364.284	465.533	425.275	346.131	376.171	512.729	284.82	865.314	370.08	267.649	268.281	246.926	257.84	385.587	268.556	508.313	381.012	340.522	326.255	340.137	296.795	560.51	404.619	299.612	672.978	Kctd11
ENSMUSG00000046733	-0.921295	0.00668941	0.022398	843.323	655.889	621.948	629.168	919.464	660.213	863.633	773.143	638.4	942.377	535.832	503.337	360.153	378.845	385.339	497.556	244.445	233.751	525.447	495.795	209.691	645.388	467.055	568.262	399.7	517.79	469.018	32.9494	154.701	301.009	Gprc5a
ENSMUSG00000046743	-0.273174	0.152956	0.243155	693.673	702.875	654.088	836.784	531.856	756.077	578.463	614.598	956.276	475.574	961.477	884.342	707.036	1271.91	615.973	820.064	379.696	774.411	787.685	799.764	1065.3	755.977	825.254	1162.95	915.392	806.045	830.171	678.758	413.19	499.011	Fat4
ENSMUSG00000046753	0.0157394	0.888815	0.920684	352.118	306.849	324.872	308.717	271.816	295.929	257.546	317.091	313.461	310.877	298.573	283.886	273.905	265.874	424.252	275.892	356.12	346.165	348.679	374.797	246.2	307.575	412.162	268.437	382.458	416.367	293.738	263.595	299.612	323.899	Ccdc66
ENSMUSG00000046756	-0.349068	0.00207573	0.00973625	180.461	197.534	218.898	208.519	189.388	226.74	228.298	204.244	171.3	219.271	223.93	211.981	212.3	238.604	160.4	214.054	172.476	147.209	233.1	159.363	201.266	219.449	186.078	232.095	145.773	145.195	204.172	138.388	152.743	143.065	Mrps7
ENSMUSG00000046761	-0.603685	0.00955419	0.0291165	294.019	396.027	277.966	246.432	441.578	245.913	338.791	353.464	362.908	467.778	261.252	163.421	277.697	247.369	186.026	236.886	225.832	146.317	297.203	204.614	151.651	207.354	204.685	239.529	166.15	264.767	210.913	133.116	93.9958	167.1	Fam83h
ENSMUSG00000046768	0.00511373	0.972103	0.980553	558.988	546.574	544.639	725.755	461.204	675.218	481.782	581.956	642.815	454.134	441.64	577.11	489.049	668.092	439.438	443.329	660.125	602.22	478.827	558.753	1073.73	580.59	497.757	688.026	631.683	553.021	461.313	635.265	667.762	597.44	Rhoj
ENSMUSG00000046782	2.73778	NA	NA	0	0	0	0	0	0	0	0	0	0	0	0.933835	0.94777	0	0	0	1601.92	15.167	0	2.95116	76.7619	0	0	0	0	0	0	0	129.244	0	Ttc6
ENSMUSG00000046785	0.0450399	0.610177	0.700808	1000.02	1084.52	1058.88	1137.38	1163.8	1112.86	804.324	975.522	1104.62	928.733	1076.11	993.6	991.367	1144.33	996.566	889.512	1382.29	1273.14	935.315	1155.87	1043.77	1037.63	1213.23	1143.96	1380.92	1027.04	1113.31	1112.37	1165.16	1158.25	Epm2aip1
ENSMUSG00000046791	-0.324676	0.0366686	0.0805436	63.3813	51.7807	80.7838	62.2849	79.4841	75.8578	70.683	84.8686	67.9901	74.0648	86.1953	75.6406	76.7693	76.9378	61.6922	76.108	37.2251	61.5603	72.8438	59.0232	85.1869	83.8054	47.4498	90.8558	47.0235	52.3128	61.6368	51.4011	68.5386	49.2144	Riox1
ENSMUSG00000046792	-0.0371714	0.623476	0.71215	316.906	459.314	413.474	454.951	347.375	415.134	437.097	371.183	467.984	453.159	433.642	422.093	439.765	444.096	437.54	453.794	349.916	408.618	427.35	406.276	410.957	444.946	374.946	412.981	427.914	438.787	413.159	341.356	458.23	386.848	Zfp787
ENSMUSG00000046793	-0.10697	0.700522	0.777656	15.8453	12.4657	10.4237	14.4429	8.83156	14.1712	24.3735	15.8546	7.94689	5.84722	14.2178	8.40451	11.3732	10.7129	18.0331	10.4649	6.20418	9.81396	15.54	15.7395	18.7224	12.9596	13.0254	11.5635	10.9722	11.7437	9.63075	13.1798	9.79123	14.8788	Gpr61
ENSMUSG00000046794	0.624829	0.0407524	0.0874781	463.035	484.246	483.834	563.272	650.592	505.997	636.147	578.225	572.176	489.217	550.05	451.042	669.125	403.193	907.35	450.94	1100.62	439.844	432.207	516.453	747.024	523.568	500.549	484.013	2418.58	508.182	525.839	1489.31	1065.29	1350.53	Ppp1r3b
ENSMUSG00000046798	-0.743665	3.63665e-07	4.08966e-05	773.78	605.067	584.597	668.886	706.525	559.347	589.025	709.725	605.73	727.979	574.931	578.044	467.25	549.277	451.777	527.048	512.465	502.297	562.354	512.518	467.124	581.454	512.644	640.12	537.636	427.044	482.501	173.973	236.948	402.871	Cldn12
ENSMUSG00000046805	1.10667	7.18871e-06	0.000241631	8004.53	4696.7	6029.25	6985.84	5665.94	4884.91	8788.25	7479.63	6288.64	5437.91	4658.1	7373.56	4271.6	4468.23	4737.96	6536.73	8673.44	7700.39	5613.83	4570.36	7273.65	4496.98	4025.79	4498.19	6098.95	4524.53	5965.29	17776.9	26957.2	9070.33	Mpeg1
ENSMUSG00000046806	0.149538	0.244359	0.349018	143.488	158.219	140.72	127.278	172.706	145.88	141.366	145.489	162.47	143.257	158.173	130.737	248.316	162.641	162.298	168.389	96.7852	115.983	178.71	163.298	140.418	161.563	173.982	185.841	184.959	178.291	212.84	158.157	164.493	151.077	3110062M04Rik
ENSMUSG00000046807	-0.0116396	0.981661	0.987514	9.68325	40.2739	23.4534	53.2581	11.7754	78.3586	25.1859	12.1241	140.395	23.3889	58.6483	20.5444	12.321	61.3554	8.54199	27.5892	73.2093	23.1966	14.5688	32.4628	52.4227	15.5515	25.1205	61.9471	47.0235	19.217	19.2615	108.074	19.5825	22.8904	Lrrc75b
ENSMUSG00000046808	1.04136	0.000180749	0.00182634	270.251	183.15	213.686	309.619	204.107	200.898	271.358	290.978	286.971	185.162	251.477	397.814	517.482	283.404	671.97	327.264	719.685	438.952	294.289	401.358	457.763	255.736	273.534	294.868	537.636	541.278	272.55	867.229	1032	803.454	Atp10d
ENSMUSG00000046814	-1.08598	0.0133173	0.037097	20.2468	26.8493	22.5847	26.1777	23.5508	20.8401	32.4979	24.2482	17.6598	27.287	23.9925	14.0075	20.8509	11.6867	10.4402	23.7838	4.96334	6.24525	34.965	3.93488	9.3612	32.831	19.5381	22.301	4.70235	10.6761	21.1877	1.31798	3.91649	6.86712	Gchfr
ENSMUSG00000046818	0.957237	NA	NA	37.8527	55.6163	37.3516	39.7179	67.7086	42.5137	19.4988	28.9113	37.9685	36.0579	38.2103	56.9639	9.4777	39.9297	44.6082	15.2216	12.4084	81.1882	13.5975	28.5279	193.777	44.0627	26.0509	15.6933	57.9957	27.7578	45.2645	9.22584	27.4155	309.021	Ddit4l
ENSMUSG00000046822	-0.147703	0.280022	0.38812	281.695	231.095	293.601	245.529	308.123	297.596	238.86	312.428	265.779	314.775	267.472	240.929	227.465	310.673	188.873	256.865	152.623	218.584	280.692	195.76	301.431	288.567	192.59	285.783	175.555	233.806	270.624	201.651	191.908	249.506	Slc39a3
ENSMUSG00000046826	0.950212	0.012272	0.0348783	6.16207	11.5068	10.4237	16.2482	14.7193	10.0032	14.6241	11.1915	5.29793	16.5671	6.22028	8.40451	6.63439	15.5823	10.4402	11.4162	45.9109	8.92179	9.71251	3.93488	20.5946	6.04782	12.095	4.12981	15.6745	9.60848	17.3354	32.9494	29.3737	27.4685	Fam187b
ENSMUSG00000046834	3.64517	0.200754	0.299929	0	0	0	0	0	0	0.812448	0	1502.85	0	0	0	0	0	68.336	0	3.72251	4.46089	0	0	0	0.863974	0	0	4.70235	133.451	0	73.8067	0	0	Krt1
ENSMUSG00000046836	0.0664148	0.3416	0.452766	1025.54	943.56	949.427	903.583	959.696	885.285	948.127	932.622	989.83	913.141	910.826	870.334	844.463	883.323	837.115	842.896	1171.35	1008.16	834.305	917.811	899.611	968.514	914.571	917.643	1043.92	825.262	880.251	1005.62	1237.61	955.675	Brox
ENSMUSG00000046841	-0.0622451	0.742855	0.811157	1005.3	1147.81	918.155	788.942	862.549	1145.37	797.012	820.707	784.977	883.905	1018.35	1045.9	843.515	1211.53	867.487	1142.57	816.47	944.817	882.867	997.492	2194.27	1136.99	959.23	913.513	800.968	926.685	1100.79	1476.13	438.647	828.633	Ckap4
ENSMUSG00000046861	0.279433	0.0110602	0.0323272	379.407	306.849	291.864	336.7	296.348	261.751	361.54	324.552	328.472	378.12	370.551	368.865	415.123	318.464	311.308	383.394	390.863	393.451	408.897	315.774	488.655	326.582	292.142	323.777	283.709	352.311	341.892	481.062	489.562	445.219	Hectd3
ENSMUSG00000046862	-0.107091	0.294199	0.40329	304.582	352.876	327.478	304.203	268.872	329.273	264.046	235.953	331.121	299.183	312.791	300.695	259.689	305.803	219.245	310.14	284.151	289.958	284.577	232.158	266.794	290.295	268.882	306.432	211.606	203.913	272.55	280.729	338.777	246.072	Pramef8
ENSMUSG00000046865	-0.486637	0.00259369	0.0114245	631.172	536.985	654.088	606.601	618.209	715.231	737.703	564.236	544.804	612.009	630.914	635.942	659.648	656.406	446.082	673.556	349.916	483.561	645.882	496.779	506.441	664.396	590.796	802.835	420.077	571.171	645.26	258.324	311.361	331.911	Fbl
ENSMUSG00000046873	-0.115935	0.0967932	0.171019	515.853	551.369	489.046	484.739	492.605	494.326	517.53	499.885	500.654	463.879	479.85	465.05	533.594	487.922	440.387	471.87	558.376	579.024	428.322	438.739	504.569	431.123	501.479	414.633	500.017	403.556	486.353	477.108	507.186	393.715	Mbtps2
ENSMUSG00000046876	0.00862063	0.910372	0.936289	1855.66	2310.95	1863.24	2121.3	1803.6	1813.92	1811.76	2043.37	2136.83	1990.98	1957.61	2331.79	2479.37	1955.58	2156.38	2266.12	1800.45	1820.94	2000.78	2097.29	1954.62	1890.37	1636.55	1950.1	1722.63	2184.33	1851.99	1941.38	1768.3	2261.57	Atxn1
ENSMUSG00000046879	0.29103	0.128227	0.212021	3860.1	2293.69	2956.86	3784.03	4085.09	2139.86	4127.24	3796.7	3063.97	3071.74	3058.6	3768.96	3655.55	2259.44	3650.28	2846.44	2168.98	3160.99	3844.21	2404.21	2044.49	2171.17	2562.29	2403.55	1645.82	2859.06	2138.03	3820.82	5545.75	3954.32	Irgm1
ENSMUSG00000046897	-0.342698	0.000457052	0.00335884	1339.81	1772.05	1492.33	1427.14	1432.68	1573.84	1442.91	1389.61	1497.55	1685.95	1564.84	1308.3	1463.36	1488.11	1177.85	1218.68	1279.3	1105.41	1402.49	1335.89	1072.79	1448.02	1332.32	1427.26	1197.53	1248.03	1350.23	1082.06	988.914	825.199	Zfp740
ENSMUSG00000046908	1.0538	0.00142272	0.00741018	110.037	16.3013	76.4406	57.7715	71.6338	28.3425	95.0565	78.3402	52.9793	66.2685	56.8711	106.457	131.74	42.8514	143.316	112.259	132.769	78.5117	116.55	68.8604	119.823	58.7502	64.1967	54.5135	111.289	75.8002	66.4522	262.278	229.115	219.748	Ltb4r1
ENSMUSG00000046909	0.0772469	0.594776	0.687846	71.3039	76.7122	68.6228	62.2849	65.7461	105.867	82.8697	63.4183	74.171	62.3703	84.418	65.3684	54.9706	66.2249	44.6082	55.1783	80.6544	73.1586	56.3326	63.9418	66.4645	92.4452	56.7536	80.1183	90.9122	71.5298	74.1568	63.2629	92.0376	74.3938	Tefm
ENSMUSG00000046916	0.949509	0.00730495	0.0238412	62.501	29.726	38.2203	27.9831	28.4573	31.6769	32.4979	53.1594	41.5004	27.287	53.3167	64.4346	56.8662	45.7731	48.4046	47.5675	94.3035	82.9726	44.6775	49.186	245.263	63.0701	36.2851	34.6904	56.4282	88.6115	76.0829	168.701	113.578	92.7062	Myct1
ENSMUSG00000046947	-0.0324827	0.710937	0.785961	207.75	279.041	207.606	218.449	169.762	185.06	212.861	233.155	227.811	229.991	202.603	194.238	204.718	202.57	190.771	252.108	224.591	225.721	213.675	168.216	242.455	224.633	204.685	229.617	191.229	209.251	200.32	217.466	223.24	199.147	Adck2
ENSMUSG00000046949	-0.0442412	0.707235	0.782896	370.604	323.15	351.8	393.568	313.03	362.617	340.416	311.496	307.28	325.495	287.021	364.196	306.13	292.169	496.385	388.151	517.429	416.647	306.915	415.13	435.296	376.692	406.579	419.588	427.914	354.446	424.716	288.637	372.067	352.512	Nqo2
ENSMUSG00000046959	0.591897	6.92266e-05	0.00100791	103.875	92.0546	80.7838	94.7814	90.2782	80.0258	92.6191	108.184	97.1287	81.8611	96.8586	115.796	111.837	89.5984	149.959	125.578	132.769	109.738	101.01	128.867	130.121	85.5334	109.786	80.1183	139.503	140.924	98.2337	181.881	221.282	156.799	Slc26a1
ENSMUSG00000046962	0.311505	5.27654e-05	0.000843968	415.499	496.711	375.254	407.109	425.878	405.131	397.287	384.24	367.323	402.484	335.895	352.056	377.212	355.472	426.151	403.372	439.256	341.704	430.264	403.325	390.362	406.068	409.371	377.464	468.668	404.624	442.052	565.412	562.017	516.179	Zbtb21
ENSMUSG00000046982	-0.848608	7.7183e-05	0.00107481	1500.02	2145.06	1979.64	2336.14	1795.75	2087.34	1910.88	1674.99	2166.85	2166.39	1991.38	1341.92	1240.63	1793.92	1056.36	1642.03	1141.57	1122.36	1579.25	1377.21	864.975	1908.52	1333.25	1817.12	1144.24	1446.61	1344.45	529.827	491.52	748.517	Tshz1
ENSMUSG00000046985	0.280349	0.140728	0.227953	544.023	547.533	494.258	547.024	576.995	580.187	554.902	509.211	478.58	549.639	550.939	604.191	612.259	571.677	647.293	584.129	1685.06	629.878	453.574	627.613	676.815	618.605	534.043	539.353	641.088	551.954	572.067	905.451	908.626	794.297	Tapt1
ENSMUSG00000046994	-0.0609738	0.68708	0.766282	189.264	111.233	170.254	155.261	197.238	160.052	168.989	149.219	150.108	153.002	178.611	198.907	204.718	157.771	217.346	189.319	322.617	259.624	171.911	235.109	235.902	173.659	233.527	194.101	167.717	161.209	190.689	201.651	178.2	177.401	Mars2
ENSMUSG00000046997	0.676616	0.0828738	0.151297	11.4438	10.5479	8.68643	4.5134	7.85028	9.16962	5.68714	10.2588	13.2448	7.79629	14.2178	14.9414	17.0599	7.79116	10.4402	15.2216	27.2984	7.13743	3.885	21.6418	29.9558	26.7832	15.8166	25.6048	31.349	16.0141	20.2246	47.4472	13.7077	16.0233	Spsb4
ENSMUSG00000047003	-0.458809	0.00918028	0.0282305	197.186	199.452	218.029	206.714	222.752	240.911	187.676	175.333	225.162	186.136	204.381	203.576	149.748	222.048	156.603	192.173	120.361	163.269	178.71	170.184	161.949	209.082	186.078	208.142	158.313	212.454	214.766	61.9449	78.3299	114.452	Zfp41
ENSMUSG00000047022	-0.259743	0.147104	0.236013	110.917	155.342	163.305	87.56	119.717	127.541	106.431	94.1948	122.735	85.7592	106.633	97.1188	132.688	99.3374	109.148	90.3783	119.12	129.366	97.1251	82.6325	71.1451	83.8054	138.628	117.287	134.801	99.2876	143.498	44.8112	78.3299	93.8507	Mipol1
ENSMUSG00000047030	0.00668698	0.937459	0.955822	522.015	471.78	462.987	447.729	469.054	445.977	473.657	536.257	470.633	572.053	456.746	462.248	501.37	422.671	366.357	473.772	404.513	344.381	452.603	412.179	456.827	451.858	377.737	483.187	380.891	428.111	428.568	446.794	516.977	463.531	Spata2
ENSMUSG00000047033	0.531306	0.0978834	0.17246	10.5635	6.71232	12.161	13.5402	7.85028	6.66882	10.5618	10.2588	7.06391	10.7199	8.88611	14.9414	11.3732	12.6606	3.79644	7.6108	9.92669	12.4905	6.79876	7.86976	29.9558	8.63974	6.51271	7.43365	14.1071	12.8113	7.7046	22.4056	9.79123	21.7459	Pcdhb15
ENSMUSG00000047036	0.28275	0.000655442	0.00431584	982.41	1317.53	1062.35	1094.95	1041.14	1144.54	1026.93	1002.57	1023.38	1066.14	1085.88	1122.47	1016.01	1100.5	1275.6	1073.12	1374.85	1236.56	1086.83	1241.45	1103.69	1034.18	1113.67	928.381	1086.24	1149.81	1074.79	1573.67	1631.22	1311.62	Zfp445
ENSMUSG00000047037	-0.584248	0.00969144	0.0294117	112.678	143.835	177.203	123.667	102.054	190.895	91.8067	137.095	125.384	96.4791	93.3041	62.5669	86.247	148.032	67.3868	50.4216	94.3035	106.169	77.7001	75.7464	96.4204	106.269	83.7349	64.425	119.126	62.9889	83.7875	72.4888	76.3716	56.0815	Nipa1
ENSMUSG00000047040	-0.818579	0.23691	0.341215	5.28177	28.7671	6.0805	5.41608	59.8584	11.6704	20.3112	12.1241	4.41494	34.1088	7.9975	6.53684	2.84331	3.89558	8.54199	3.8054	95.5444	8.02961	4.85625	5.90232	26.2114	9.50371	10.2343	4.95577	9.40471	8.54087	0	7.90786	21.5407	8.01165	Prr15l
ENSMUSG00000047044	-0.845429	6.93762e-06	0.000236941	241.201	172.602	221.504	190.465	322.843	241.745	247.797	243.414	210.151	297.234	231.039	208.245	221.778	252.239	160.4	197.881	208.46	173.975	205.905	180.021	107.654	232.409	155.375	261.83	159.88	129.181	196.467	63.2629	103.787	98.4288	D030056L22Rik
ENSMUSG00000047045	0.228009	0.00839826	0.026402	1010.58	852.464	967.668	947.814	992.079	963.644	1044	984.848	923.606	889.752	871.727	1092.59	1001.79	979.739	895.011	968.474	1125.44	943.925	949.883	925.68	1215.08	974.562	846.653	912.687	995.332	835.938	1016.04	1393.1	1443.23	1016.33	Tmem164
ENSMUSG00000047067	0.126296	0.53702	0.637648	44.8951	46.0273	47.7754	30.6911	53.9707	43.3473	50.3718	32.6418	28.2556	51.6504	39.0989	29.8827	49.284	38.9558	24.6769	38.054	33.5026	29.4419	39.8213	22.6256	29.9558	23.3273	25.1205	33.0385	28.2141	26.6902	37.5599	59.309	43.0814	35.4801	Dusp28
ENSMUSG00000047084	-0.0964649	0.289376	0.398466	125.002	126.575	115.529	115.543	125.604	108.368	120.242	133.365	98.0117	121.817	112.854	111.126	113.732	125.633	127.181	110.357	102.989	112.414	103.924	95.4208	112.334	117.5	114.438	94.1596	126.964	124.91	96.3075	102.802	103.787	107.585	Ngrn
ENSMUSG00000047090	-0.573928	0.0013852	0.00726202	430.465	681.78	469.936	529.873	466.11	581.854	477.72	552.112	541.272	555.486	486.959	330.578	510.848	488.896	392.932	408.129	268.021	309.586	461.344	422.016	270.539	423.347	382.389	444.367	376.188	464.41	345.744	250.416	158.618	287.275	Tmem198b
ENSMUSG00000047098	0.278113	0.00684847	0.022757	961.283	761.368	806.969	971.284	875.306	721.899	927.004	945.678	828.243	972.587	787.309	876.871	1010.32	712.892	1047.82	846.702	790.413	713.743	1091.69	839.113	856.55	795.72	703.373	686.374	730.432	1039.85	750.236	1062.29	1165.16	1146.81	Rnf31
ENSMUSG00000047104	-1.04914	0.00390782	0.015096	197.186	140	227.584	202.2	185.463	180.058	224.236	195.851	173.066	256.303	143.066	165.289	100.464	137.319	106.3	172.194	55.8376	89.2179	190.365	124.932	48.6782	201.306	155.375	211.446	123.829	164.412	143.498	7.90786	23.499	44.6363	Pbp2
ENSMUSG00000047108	0.178838	0.37912	0.490819	32.5709	37.3972	32.1398	28.8858	35.3262	42.5137	25.1859	30.7765	25.6067	30.2106	34.6558	32.6842	38.8586	44.7992	75.9288	32.3459	37.2251	51.7464	35.9363	52.1372	34.6364	36.2869	46.5194	28.9087	42.3212	65.1241	36.5969	40.8573	39.1649	30.9021	Dnajb7
ENSMUSG00000047115	-0.201168	0.330806	0.441447	28.1695	44.1095	29.5339	41.5233	28.4573	29.1761	25.1859	26.1134	39.7345	42.8796	34.6558	21.4782	34.1197	36.0341	28.4733	37.1027	67.0052	41.9324	24.2813	24.593	21.5308	28.5111	38.1459	31.3865	29.7816	33.0959	29.8553	23.7236	25.4572	30.9021	Fam221a
ENSMUSG00000047117	-0.0444186	0.798011	0.854007	32.5709	27.8082	29.5339	23.4697	25.5134	35.8449	34.9353	35.4396	30.9046	35.0833	33.7672	22.412	35.0675	40.9036	18.9822	33.2973	35.9842	30.3341	45.6488	30.4953	35.5726	22.4633	24.1901	33.0385	36.0514	33.0959	33.7076	23.7236	33.2902	28.613	Ankdd1b
ENSMUSG00000047123	-0.156105	0.255858	0.362121	357.4	428.629	413.474	422.454	437.653	436.808	463.908	496.155	422.951	421	399.875	336.181	381.951	423.645	232.532	314.897	302.764	259.624	396.27	302.002	342.62	380.148	283.768	411.329	275.871	374.731	376.562	260.96	295.695	366.247	Ticam1
ENSMUSG00000047126	-0.0502176	0.589044	0.683038	10168.3	8984.91	9374.39	8642.26	8974.83	8836.18	9327.72	8735.87	8740.7	8649.99	9960.44	10739.1	9930.73	9092.29	6715.91	8712.46	10230.7	9748.83	7973	7704.49	11086.5	8934.35	8675.86	9611.71	10067.7	6966.15	9702.02	8229.45	11843.5	7625.94	Cltc
ENSMUSG00000047139	-0.282563	0.339397	0.450406	549.304	524.52	487.309	546.121	1653.46	693.557	1104.93	734.906	515.665	755.266	428.31	715.318	369.63	634.006	500.181	714.464	2063.51	557.612	389.472	576.46	895.867	705.866	371.225	594.692	785.293	407.827	417.975	810.556	795.048	508.167	Cd24a
ENSMUSG00000047141	0.67551	5.22403e-05	0.000839254	491.205	493.835	428.241	454.048	504.38	433.473	455.784	501.75	423.834	364.477	469.187	538.823	606.573	405.141	606.482	449.989	929.386	708.39	454.545	592.199	504.569	401.748	525.669	439.412	650.492	506.047	580.734	947.626	1159.28	911.038	Zfp654
ENSMUSG00000047146	0.792067	0.0554509	0.111354	24.6483	15.3424	18.2415	11.7348	18.6444	11.6704	12.1867	17.7198	32.6706	4.87268	32.8786	23.3459	27.4853	44.7992	61.6922	47.5675	80.6544	74.943	15.54	30.4953	75.8257	31.967	28.842	26.4308	31.349	49.11	26.9661	69.8528	54.8309	76.6829	Tet1
ENSMUSG00000047153	0.351622	0.000429219	0.0032272	433.986	478.492	429.978	425.162	400.364	440.976	401.349	492.424	421.185	503.835	386.546	413.689	496.631	422.671	395.779	405.275	466.554	372.931	448.718	432.837	428.743	382.74	366.573	372.509	396.565	432.382	364.042	728.842	569.85	622.619	Khnyn
ENSMUSG00000047180	0.585805	0.00141819	0.00739456	882.056	575.341	829.554	1194.25	816.429	657.712	1078.12	828.168	928.904	895.599	640.688	1038.42	507.057	654.458	1007.96	951.35	1247.04	1009.05	866.356	776.155	876.208	798.312	544.277	671.507	1026.68	961.916	771.423	1801.68	1811.38	1054.1	Neurl3
ENSMUSG00000047181	-0.840368	0.000102795	0.00127204	423.422	548.492	550.72	584.034	527.931	637.706	515.905	539.988	618.092	656.838	542.053	334.313	454.929	560.964	320.799	463.308	255.612	322.076	548.757	384.634	270.539	476.913	410.301	465.842	337.002	376.866	425.679	144.978	137.077	222.037	Samd14
ENSMUSG00000047187	-0.241921	0.02959	0.0682281	1428.72	1416.3	1269.09	1057.94	1354.17	1241.23	1208.92	1292.61	1200.86	1273.72	1268.94	1304.57	1224.52	1321.58	746.95	1100.71	1327.69	1318.64	1023.7	971.915	1488.43	1152.54	1100.65	1202.6	1123.86	754.8	1202.88	1290.3	990.873	906.46	Rab2a
ENSMUSG00000047193	0.141846	0.258024	0.364384	412.859	553.287	501.207	483.836	418.027	463.483	373.726	401.96	562.464	431.72	598.924	531.352	620.789	574.598	733.662	567.005	661.366	602.22	600.233	663.027	439.976	487.281	641.967	533.571	661.464	690.743	568.214	581.228	520.894	616.897	Dync2h1
ENSMUSG00000047205	-1.12345	3.71548e-06	0.000167546	712.159	699.999	740.084	726.657	742.832	717.731	810.823	712.523	791.157	807.891	755.319	551.896	579.087	594.076	464.115	661.188	353.638	555.827	758.547	596.134	300.495	743.017	687.556	714.457	515.691	438.787	573.03	105.438	109.662	262.095	Dusp18
ENSMUSG00000047213	0.15428	0.126663	0.210064	2769.41	2776.02	2497.35	2455.29	2831.99	2617.51	2274.04	2431.34	2321.38	2468.5	2473	2436.38	2351.42	2294.5	3116.88	2263.26	3620.76	3095.86	2240.68	2792.78	2314.09	2444.18	2739.06	2273.05	2895.08	2438.42	2394.2	3146.01	3847.95	2608.36	Ythdf3
ENSMUSG00000047215	-0.185395	0.400263	0.51215	2133.84	1325.2	1527.94	1144.6	1910.56	2057.33	2389.41	2252.28	2240.14	1878.91	1828.76	1694.91	1469.99	2108.48	1017.45	1312.86	2054.82	1503.32	1233.49	928.632	2420.81	1901.61	1134.14	2340.77	1485.94	777.219	2003.2	1436.6	2502.64	900.738	Rpl9
ENSMUSG00000047221	-0.0823962	0.52382	0.625931	130.284	82.4656	146.801	142.623	138.361	146.714	155.178	131.5	120.969	110.123	97.7472	147.546	111.837	94.4679	146.163	95.135	126.565	151.67	122.378	166.249	124.504	127.004	135.837	110.679	150.475	145.195	122.311	106.756	107.704	121.319	Fam185a
ENSMUSG00000047227	-0.31945	0.160085	0.251894	22.8877	35.4794	26.0593	27.0804	31.4011	36.6785	27.6232	26.1134	30.0216	31.1852	22.2153	14.9414	28.4331	32.1386	30.3715	30.4432	37.2251	29.4419	22.3388	47.2186	16.8502	25.9192	40.9371	32.2125	40.7537	36.2987	22.1507	17.1337	35.2484	10.3007	Gm527
ENSMUSG00000047230	-2.00521	0.000336031	0.00274304	57.2192	69.9999	33.8771	74.0198	373.869	69.189	176.301	107.251	33.5536	191.984	46.2078	67.2361	115.628	79.8594	15.1858	37.1027	53.356	59.776	60.2176	87.5511	13.1057	48.3825	58.6144	118.938	34.4839	65.1241	22.1507	2.63595	1.95825	10.3007	Cldn2
ENSMUSG00000047238	0.412396	0.212004	0.313011	20.2468	23.0137	13.0296	1.80536	27.476	15.0048	17.8739	23.3155	7.94689	20.4653	18.6608	20.5444	25.5898	37.9819	21.8295	22.8324	16.1309	17.8436	32.0513	14.7558	58.0394	16.4155	28.842	16.5192	21.9443	26.6902	29.8553	25.0416	19.5825	41.2027	Mageh1
ENSMUSG00000047242	0.296128	0.0682141	0.130552	98.5931	97.808	78.1778	115.543	98.1285	95.0306	103.993	95.1274	109.491	76.0138	82.6408	132.605	144.061	106.155	127.181	121.773	189.848	156.131	102.953	126.9	151.651	103.677	114.438	84.2481	126.964	125.978	114.606	125.208	142.952	187.701	Taf9b
ENSMUSG00000047246	-0.910371	0.000538708	0.00376311	582.756	588.766	926.842	807.899	546.576	857.777	736.078	619.261	423.834	601.289	765.094	687.302	569.61	765.482	442.285	1072.17	248.167	474.639	797.397	533.176	487.719	948.643	591.727	708.675	366.784	560.495	607.7	172.655	156.66	216.314	Hist1h2be
ENSMUSG00000047248	-0.219394	0.0256572	0.0609816	1212.17	1144.93	1501.88	1469.56	1338.47	1405.45	1252.8	1413.85	1312.12	1307.83	1324.03	1172.9	1134.48	1426.76	1130.39	1261.49	997.632	1206.23	1303.42	1340.81	918.334	1444.56	1417.91	1419.83	1322.93	1483.98	1185.55	913.358	981.082	956.819	C2cd3
ENSMUSG00000047250	-1.12845	6.42331e-05	0.000964714	1681.36	2338.76	1830.23	1780.08	1889.95	1818.92	1837.76	1874.57	2034.4	2208.3	2169.99	1070.17	1873.74	1674.13	969.991	1410.85	686.182	1032.25	1723.97	1404.75	565.417	1567.25	1575.15	1763.43	1326.06	1125.26	1470.62	275.457	299.612	493.288	Ptgs1
ENSMUSG00000047260	0.012599	0.896881	0.926374	277.293	263.698	270.148	278.928	337.562	297.596	309.543	276.056	233.992	318.673	300.35	296.959	298.547	334.046	255.311	312.994	295.319	284.605	243.784	248.881	368.831	320.534	265.16	304.78	310.355	255.159	346.707	208.24	350.526	315.888	Emc6
ENSMUSG00000047264	-0.414778	0.0255803	0.0608941	323.068	510.136	373.516	398.985	446.484	456.814	355.852	429.006	468.867	512.606	390.989	301.629	251.159	395.402	186.026	306.335	222.11	239.104	360.334	235.109	274.283	362.869	281.907	327.907	299.383	309.607	339.002	224.056	223.24	208.303	Zfp358
ENSMUSG00000047281	-0.314262	0.153085	0.243296	96.8325	165.89	102.5	129.986	172.706	139.212	132.429	135.23	281.673	142.282	111.076	106.457	108.046	106.155	162.298	112.259	79.4135	94.5709	118.493	115.095	68.3368	95.9011	80.0133	92.5077	70.5353	117.437	96.3075	90.9404	97.9123	83.55	Sfn
ENSMUSG00000047284	0.0248841	0.757434	0.821884	652.299	650.136	708.813	714.02	708.487	752.743	771.826	727.445	684.316	841.025	703.78	581.779	751.581	717.761	663.428	696.388	534.8	503.189	772.145	607.939	667.454	723.146	656.854	690.504	664.599	774.017	704.971	629.993	669.72	707.314	Neurl4
ENSMUSG00000047293	2.45857	5.2441e-06	0.000199909	5.28177	1.9178	6.0805	10.8322	4.90642	1.6672	15.4365	8.3936	7.94689	5.84722	6.22028	10.2722	2.84331	0.973896	14.2367	2.85405	4.96334	16.9514	6.79876	7.86976	14.9779	6.04782	10.2343	1.65192	12.5396	2.13522	12.52	63.2629	117.495	13.7342	Gpr15
ENSMUSG00000047307	1.61598	1.77361e-05	0.000425158	16.7256	9.58902	5.21186	2.70804	5.88771	4.16801	4.06224	3.73049	13.2448	1.94907	6.22028	11.206	6.63439	9.73896	6.64377	8.56215	11.1675	10.7061	3.885	10.8209	29.9558	6.04782	9.30388	4.95577	9.40471	19.217	18.2984	36.9034	31.3319	25.1795	Pcdhb13
ENSMUSG00000047330	1.57528	0.000962694	0.00563753	6.16207	10.5479	2.60593	9.92948	7.85028	9.16962	9.74938	6.52835	6.18092	0.974536	6.22028	21.4782	8.52993	9.73896	4.74555	7.6108	13.6492	12.4905	5.82751	3.93488	32.7642	8.63974	12.095	7.43365	4.70235	4.27044	9.63075	26.3595	82.2464	18.3123	Kcne4
ENSMUSG00000047342	0.602427	0.0635767	0.123598	18.4862	18.2191	6.0805	17.1509	6.86899	13.3376	14.6241	10.2588	8.82988	3.89815	10.6633	13.0737	3.79108	17.5301	17.084	3.8054	11.1675	10.7061	10.6838	14.7558	12.1696	10.3677	11.1647	7.43365	12.5396	14.9465	4.81538	27.6775	21.5407	19.4569	Zfp286
ENSMUSG00000047343	0.232937	0.193126	0.291184	27.2892	51.7807	33.8771	32.4965	45.1391	36.6785	34.1228	38.2375	45.0324	31.1852	47.985	45.7579	59.7095	25.3213	38.9135	23.7838	59.5601	52.6385	35.9363	38.3651	50.5505	43.1987	38.1459	45.4279	50.1584	45.9072	35.6338	52.7191	48.9562	59.5151	Mettl21c
ENSMUSG00000047344	-0.373006	0.180213	0.275962	51.9374	129.452	45.1694	44.2313	64.7648	45.8481	37.3726	48.4963	64.4581	47.7523	77.3092	49.4932	136.479	38.9558	55.0484	57.081	78.1727	37.4715	49.5338	52.1372	30.892	72.5738	41.8674	57.8173	54.8608	48.0424	53.9322	23.7236	27.4155	70.9603	Lancl3
ENSMUSG00000047361	0.338305	0.264887	0.371924	9.68325	21.0959	11.2924	14.4429	9.81285	7.50242	13.8116	11.1915	23.8407	14.618	15.1064	7.47068	23.6942	7.79116	14.2367	5.7081	17.3717	12.4905	5.82751	12.7884	10.2973	6.91179	15.8166	9.91154	6.2698	22.4198	8.66768	15.8157	15.666	16.0233	Gm973
ENSMUSG00000047363	-0.0967255	0.772552	0.833812	14.0847	33.5616	5.21186	10.8322	17.6631	14.1712	8.12448	8.3936	16.7768	8.77083	16.8836	15.8752	32.2242	18.504	33.2189	22.8324	21.0942	16.9514	11.655	18.6907	28.0836	8.63974	14.8862	11.5635	21.9443	23.4874	15.4092	11.8618	13.7077	14.8788	Cstad
ENSMUSG00000047368	-0.0950994	0.249422	0.354638	422.542	442.054	417.817	367.391	431.765	445.144	350.165	428.073	396.462	375.197	428.31	430.498	452.086	398.323	410.016	362.464	536.041	484.453	397.242	416.114	401.596	444.082	393.554	379.116	365.216	287.187	396.787	428.343	430.814	407.449	Abhd17b
ENSMUSG00000047369	-0.138892	0.418322	0.528853	29.0498	31.6438	33.8771	41.5233	43.1765	48.3489	30.0606	27.046	56.5112	36.0579	43.5419	36.4196	40.7541	37.008	40.8118	36.1513	37.2251	50.8542	32.0513	56.072	30.892	33.695	39.0763	35.5163	45.4561	26.6902	31.7815	42.1753	39.1649	38.9137	Dnah14
ENSMUSG00000047371	-0.255249	0.0458494	0.0961866	186.623	212.876	251.038	222.962	259.059	253.415	222.611	230.358	233.992	271.896	239.925	201.708	198.084	235.683	141.417	233.081	171.235	163.269	218.531	170.184	209.691	212.538	181.426	213.098	163.015	174.02	211.877	115.982	193.866	192.279	Zfp768
ENSMUSG00000047379	-0.36542	0.0275569	0.0644125	191.904	213.835	187.627	174.217	186.444	217.57	206.362	252.74	255.184	241.685	228.373	196.105	194.293	219.127	107.249	160.778	117.879	166.837	163.17	118.046	208.755	219.449	147.001	209.794	161.447	141.992	209.95	110.71	146.868	125.897	B4gat1
ENSMUSG00000047388	0.244896	0.0341436	0.076229	421.662	382.602	369.173	418.844	483.773	346.779	393.225	383.308	400.877	421.974	442.528	429.564	423.653	410.01	313.206	407.178	495.094	450.55	381.702	379.716	549.503	468.274	306.098	386.55	365.216	328.824	404.492	520.601	671.679	512.745	Atmin
ENSMUSG00000047407	-0.223137	0.122646	0.205043	2364.47	2590.95	2206.35	1954.3	3320.67	2084.01	2119.68	2320.36	2371.71	2589.34	2492.55	1391.41	2698.3	2021.81	1741.62	1960.73	1760.75	1502.43	2138.69	1751.02	1194.49	2050.21	1880.31	2087.2	2380.96	1694.3	1881.85	1966.42	1676.26	1856.41	Tgif1
ENSMUSG00000047409	-0.693519	3.24161e-06	0.000154352	482.402	537.944	587.203	694.161	498.493	653.544	482.594	509.211	573.942	578.875	485.182	364.196	241.681	538.564	381.542	498.507	661.366	434.491	447.747	506.616	485.846	524.432	414.023	531.093	503.152	386.474	351.522	314.997	274.155	230.049	Ctdspl
ENSMUSG00000047412	0.161018	0.115747	0.196028	835.4	780.546	824.342	811.509	828.204	880.284	719.829	789.931	855.616	773.782	795.307	848.856	700.402	874.558	755.492	798.183	1234.63	1044.74	669.192	903.055	954.843	775.848	846.653	840.003	901.284	733.447	777.202	1058.34	1167.11	979.71	Zbtb44
ENSMUSG00000047414	-0.316359	0.136685	0.222891	1446.33	1283.01	1383.75	1114.81	869.418	1112.03	1070.81	1061.32	1489.6	1091.48	1874.08	1446.51	2518.22	1669.26	1348.69	1745.73	820.193	1957.44	1911.42	1198.17	1186.06	1392.73	1925.9	2139.24	1780.62	1266.18	2027.27	918.63	701.052	998.022	Flrt2
ENSMUSG00000047415	1.02033	0.00231433	0.0105353	71.3039	67.1232	55.5931	76.7278	55.9332	75.8578	104.806	92.3295	70.6391	58.4722	104.856	238.128	227.465	156.797	188.873	195.027	238.241	189.142	116.55	183.956	197.521	152.059	68.8487	96.6375	65.833	143.06	159.87	384.849	309.403	281.552	Gpr68
ENSMUSG00000047417	0.0328776	0.711998	0.786751	655.82	1013.56	760.931	823.244	752.645	812.762	801.887	785.267	813.232	910.217	872.616	722.788	863.418	853.133	866.538	954.204	637.79	659.32	955.711	841.08	726.429	776.712	726.633	807.79	611.306	894.656	789.722	814.51	775.466	818.332	Rexo1
ENSMUSG00000047419	2.25298	0.00426631	0.0160321	191.024	102.603	49.5126	347.532	43.1765	63.3538	176.301	24.2482	292.269	132.537	322.566	1334.45	179.128	95.4418	328.392	312.994	44.6701	2358.92	58.2751	148.542	6310.39	356.821	99.5515	285.783	683.409	263.699	360.19	785.515	97.9123	6364.68	Cmya5
ENSMUSG00000047423	-0.577956	0.00153107	0.00781318	561.629	623.287	625.423	549.732	580.92	685.221	609.336	553.045	634.869	714.335	635.357	491.197	567.714	663.223	311.308	561.297	270.502	372.038	569.153	393.488	434.36	582.318	378.668	565.784	326.03	362.987	533.544	311.043	281.987	283.841	AI837181
ENSMUSG00000047434	-0.351832	0.000286651	0.00246875	341.555	350.958	370.91	357.461	358.169	356.782	369.664	297.506	357.61	378.12	429.199	399.681	420.81	433.384	343.578	403.372	333.785	378.284	383.644	330.53	424.999	439.763	393.554	450.149	385.593	305.336	405.455	291.273	252.614	223.182	Xxylt1
ENSMUSG00000047441	-0.921846	0.00122059	0.00664379	67.7828	55.6163	83.3897	132.694	57.8958	65.021	87.7444	47.5637	57.3942	75.0393	38.2103	55.0963	24.642	44.7992	74.9797	63.7405	75.691	53.5307	71.8726	92.4697	64.5923	74.3017	51.1713	85.9	56.4282	80.0707	35.6338	23.7236	9.79123	21.7459	Antxrl
ENSMUSG00000047443	-0.520289	0.106705	0.184156	83.6281	86.3012	47.7754	39.7179	107.941	72.5234	38.9975	48.4963	47.6814	109.148	68.423	24.2797	29.3809	29.2169	32.2698	26.6378	35.9842	16.9514	45.6488	38.3651	33.7003	39.7428	36.2851	43.776	39.1863	35.2311	44.3015	31.6315	27.4155	30.9021	Erfe
ENSMUSG00000047446	-0.28983	0.0758026	0.141421	143.488	170.685	134.64	172.412	147.193	141.712	144.616	115.645	196.023	114.995	212.378	193.304	179.128	188.936	154.705	155.07	287.874	254.271	139.86	181.004	204.074	202.17	172.122	185.015	217.876	151.6	175.28	97.5303	139.036	154.51	Arl4a
ENSMUSG00000047454	0.131185	0.242851	0.347327	405.816	424.794	324.004	367.391	430.784	339.276	345.291	373.049	370.855	376.171	406.095	413.689	605.625	381.767	486.894	452.843	462.832	485.345	428.322	337.416	428.743	386.196	483.802	493.925	427.914	374.731	528.728	369.034	524.81	490.999	Gphn
ENSMUSG00000047459	-0.0675045	0.434129	0.543684	1197.2	1154.52	1125.76	1173.48	1229.55	1211.22	1122.8	1290.75	1253.84	1135.34	1239.61	1223.32	1041.6	1146.28	999.413	1067.41	852.454	1029.57	1132.48	970.932	1130.83	1122.3	1037.38	1059.71	1081.54	1309.96	1225.03	802.648	859.67	1137.65	Dynlrb1
ENSMUSG00000047462	1.262	0.0146441	0.0398368	4.40148	10.5479	11.2924	23.4697	6.86899	25.8417	13.8116	13.0567	29.1386	1.94907	25.7697	20.5444	1.89554	23.3735	6.64377	7.6108	16.1309	43.7167	5.82751	10.8209	35.5726	19.0074	3.72155	16.5192	23.5118	12.8113	5.77845	68.5348	70.4969	36.6247	A530099J19Rik
ENSMUSG00000047466	0.104787	0.172672	0.267177	484.163	443.013	386.546	395.374	448.447	385.124	402.974	405.69	377.919	448.287	450.526	423.961	438.817	436.305	392.932	367.221	464.073	490.698	382.673	369.879	448.402	389.652	393.554	375.812	448.291	428.111	368.858	420.435	487.603	548.225	8030462N17Rik
ENSMUSG00000047473	-0.0497527	0.820481	0.870046	22.0074	49.8629	53.8559	38.8152	34.345	37.5121	30.873	28.9113	44.1494	42.8796	41.7647	23.3459	22.7465	46.747	28.4733	26.6378	22.3351	34.795	33.9938	51.1534	42.1254	43.1987	63.2664	42.124	37.6188	39.5015	36.5969	28.9955	21.5407	52.648	Zfp30
ENSMUSG00000047496	0.592921	0.0393943	0.0852662	37.8527	43.1506	15.6356	16.2482	23.5508	31.6769	28.4357	18.6524	32.6706	27.287	27.5469	30.8166	29.3809	19.4779	56.9466	23.7838	49.6334	49.0698	20.3963	34.4302	71.1451	50.9744	58.6144	15.6933	51.7259	44.8396	54.8953	54.0371	45.0397	60.6596	Rnf152
ENSMUSG00000047497	0.480135	0.128097	0.211882	506.17	527.396	376.122	204.908	378.776	295.095	228.298	293.776	377.036	248.507	544.718	631.272	722.201	710.944	522.011	524.194	614.214	653.967	497.28	540.062	1568	388.788	982.489	570.739	680.274	585.05	776.239	1240.22	338.777	848.09	Adamts12
ENSMUSG00000047501	-1.79471	0.0732834	0.137807	95.9522	211.917	132.034	85.7546	1101	219.237	342.853	264.865	45.9154	466.803	7.10889	0.933835	2.84331	17.5301	12.3384	2.85405	541.005	12.4905	35.9363	24.593	68.3368	7.77576	21.3989	56.1654	15.6745	138.789	5.77845	6.58989	60.7056	6.86712	Cldn4
ENSMUSG00000047507	0.969152	0.00902266	0.0278554	42.2542	46.9862	29.5339	58.6742	49.0642	33.3441	60.9336	68.0814	39.7345	56.5231	72.8661	182.098	198.084	97.3896	163.247	149.362	105.471	141.856	129.176	106.242	74.8896	94.1731	41.8674	54.5135	28.2141	139.857	92.4552	191.107	154.701	254.084	Baiap3
ENSMUSG00000047511	0.182721	0.528134	0.629559	66.9025	88.219	49.5126	74.9224	71.6338	46.6817	99.9312	37.3049	64.4581	28.2616	66.6458	57.8978	160.173	56.4859	153.756	77.0594	107.953	80.2961	91.2976	58.0395	48.6782	37.1509	92.1084	36.3423	57.9957	62.9889	52.9691	104.12	95.9541	96.1397	Olfr1396
ENSMUSG00000047514	0.238618	0.010156	0.0304361	675.187	741.231	708.813	658.956	658.442	663.547	649.146	677.083	728.465	716.284	741.99	736.796	698.506	746.978	589.398	614.572	862.381	822.589	641.026	590.232	832.211	638.476	624.29	745.843	722.595	611.74	731.937	960.806	1077.04	761.106	Tspyl1
ENSMUSG00000047515	0.303262	0.178688	0.274158	23.768	21.0959	10.4237	18.9563	23.5508	32.5105	33.3104	15.8546	18.5428	17.5417	23.9925	25.2135	18.0076	27.2691	33.2189	19.9784	19.8534	31.2262	10.6838	19.6744	27.1475	19.0074	23.2597	28.9087	31.349	21.3522	21.1877	36.9034	41.1232	25.1795	BC049715
ENSMUSG00000047517	2.68526	NA	NA	2.64089	4.79451	0	1.80536	34.345	4.16801	15.4365	4.66311	5.29793	15.5926	0	0.933835	3.79108	5.84337	0	1.9027	977.779	63.3447	1.9425	0.98372	926.759	0.863974	7.4431	6.60769	4.70235	3.20283	0	0	248.697	0	Dmbt1
ENSMUSG00000047518	-0.840262	0.0193592	0.0494234	10.5635	21.0959	11.2924	5.41608	6.86899	10.0032	6.49959	13.9893	10.5959	12.669	13.3292	7.47068	10.4255	14.6084	11.3893	10.4649	11.1675	10.7061	13.5975	18.6907	13.1057	4.31987	14.8862	5.78173	14.1071	10.6761	3.8523	5.27191	3.91649	6.86712	Slfnl1
ENSMUSG00000047528	0.0934233	0.813465	0.865233	11.4438	5.75341	11.2924	16.2482	11.7754	11.6704	6.49959	15.8546	11.4788	7.79629	4.44305	6.53684	5.68662	5.84337	12.3384	3.8054	18.6125	8.02961	6.79876	19.6744	37.4448	13.8236	16.747	7.43365	14.1071	17.0817	5.77845	10.5438	19.5825	10.3007	Als2cr12
ENSMUSG00000047534	-0.272522	0.256409	0.362669	591.559	488.081	593.283	681.523	524.006	541.008	426.535	450.456	481.229	400.535	563.379	678.898	427.444	548.303	1112.36	696.388	560.858	736.939	607.032	770.253	458.699	757.705	1015.05	607.908	766.484	906.4	782.017	197.697	256.53	415.461	Mis18bp1
ENSMUSG00000047539	-0.22765	0.0141116	0.038782	588.037	652.054	642.796	610.212	691.806	638.539	617.461	582.889	625.156	719.208	614.03	538.823	498.527	648.614	453.675	545.124	712.24	550.474	482.712	508.583	545.758	590.958	496.827	580.651	540.771	415.3	501.762	595.726	524.81	473.832	Fbxo28
ENSMUSG00000047547	-0.339523	0.0139696	0.0384729	423.422	326.986	343.114	348.434	352.281	319.27	477.72	456.052	421.185	444.389	315.457	371.666	314.66	287.299	219.245	316.8	316.413	264.977	324.398	296.1	377.256	314.486	244.692	312.213	236.685	239.144	289.886	275.457	238.906	287.275	Cltb
ENSMUSG00000047554	-0.0963825	0.156781	0.247803	415.499	459.314	391.758	403.498	420.971	380.956	363.977	374.914	407.058	361.553	383.88	352.056	417.019	330.151	350.222	390.054	421.884	432.707	401.127	350.204	341.684	368.053	412.162	374.161	456.128	340.567	381.378	346.628	370.109	384.559	Tmem41b
ENSMUSG00000047557	0.0265552	0.834812	0.880637	306.343	287.671	297.076	282.539	316.955	317.602	280.295	293.776	296.684	305.03	348.335	264.275	432.183	338.916	263.853	379.589	224.591	297.988	381.702	325.611	275.219	347.317	371.225	375.812	340.137	323.486	488.279	255.688	229.115	312.454	Lxn
ENSMUSG00000047562	2.84767	8.02849e-05	0.0010989	26.4089	80.5478	23.4534	4.5134	20.607	15.8384	5.68714	14.9219	81.2349	18.5162	86.1953	39.2211	119.419	73.0422	59.794	105.6	450.424	195.387	59.2463	104.274	182.543	20.7354	29.7724	23.1269	51.7259	97.1524	48.1538	1248.12	178.2	1150.24	Mmp10
ENSMUSG00000047583	-0.188016	0.249784	0.355096	85.3887	98.7669	94.6821	97.4894	52.9894	104.2	55.2465	64.3509	102.427	74.0648	65.7572	77.5083	65.3961	91.5462	96.8093	95.135	73.2093	73.1586	101.01	113.128	71.1451	75.1657	91.178	104.071	97.182	98.22	85.7137	61.9449	74.4134	50.3589	Tyw3
ENSMUSG00000047592	0.319245	0.125358	0.208354	488.564	213.835	382.203	305.106	347.375	190.895	446.034	372.116	319.642	388.84	382.991	703.178	544.968	362.289	429.947	414.789	456.628	485.345	472.999	494.811	703.026	236.729	332.148	409.677	495.315	544.481	337.076	528.509	656.013	526.48	Nxpe5
ENSMUSG00000047603	0.246091	0.0171966	0.0451489	117.96	129.452	123.347	130.889	114.81	145.88	99.1187	141.758	143.044	134.486	109.299	129.803	134.583	111.998	128.13	113.211	105.471	129.366	147.63	140.672	134.801	114.908	148.862	136.284	115.991	199.643	111.717	152.885	139.036	151.077	Zfp235
ENSMUSG00000047604	-0.493432	0.0426805	0.0908888	34.3315	30.6849	29.5339	25.275	41.214	40.8465	30.873	45.6985	44.1494	47.7523	25.7697	30.8166	20.8509	44.7992	14.2367	30.4432	22.3351	24.981	27.195	22.6256	28.0836	42.3347	20.4685	47.9058	18.8094	23.4874	19.2615	27.6775	19.5825	22.8904	Frat2
ENSMUSG00000047613	-0.067234	0.61779	0.707588	163.735	117.945	136.377	120.056	145.23	149.215	126.742	125.904	128.916	185.162	137.735	147.546	121.315	141.215	101.555	156.973	89.3402	99.924	143.745	107.225	155.396	144.284	147.001	144.543	161.447	129.181	177.206	88.3045	129.244	121.319	A430005L14Rik
ENSMUSG00000047617	0.142821	0.230317	0.333645	73.0645	77.6711	74.7033	91.1707	79.4841	75.8578	77.995	75.5424	79.4689	72.1157	55.9825	86.8466	76.7693	73.0422	102.504	82.7675	99.2669	64.2369	88.3838	88.5348	101.101	66.526	85.5957	77.6404	67.4004	87.5439	66.4522	101.484	84.2046	101.862	Paxx
ENSMUSG00000047619	-0.0284317	0.881987	0.915858	105.635	132.329	85.127	160.677	129.53	97.5315	103.181	122.173	128.916	60.4213	66.6458	110.193	90.0381	116.867	128.13	69.4486	105.471	111.522	76.7288	131.818	126.376	63.934	99.5515	85.9	89.3447	134.519	60.6737	130.48	90.0793	93.8507	Ddi1
ENSMUSG00000047632	-0.00298434	0.992233	0.994659	29.0498	18.2191	25.1906	46.9394	20.607	32.5105	23.561	25.1808	43.2664	30.2106	17.7722	47.6256	27.4853	33.1125	78.7762	39.9567	62.0418	37.4715	26.2238	32.4628	55.2311	31.103	42.7978	28.9087	15.6745	9.60848	29.8553	52.7191	33.2902	49.2144	Fgfbp3
ENSMUSG00000047635	-0.292515	0.04846	0.100221	80.1069	47.9451	104.237	78.5332	72.6151	98.3651	81.2448	85.8012	82.1179	66.2685	100.413	75.6406	54.9706	97.3896	75.9288	82.7675	78.1727	74.943	81.5851	76.7302	78.6341	95.9011	88.3868	108.201	73.6702	66.1918	83.7875	44.8112	80.2881	59.5151	2810006K23Rik
ENSMUSG00000047638	-1.22507	0.000754762	0.00475623	72.1842	44.1095	46.9067	63.1876	23.5508	25.0081	73.9328	51.2942	56.5112	54.574	36.433	53.2286	10.4255	38.9558	35.1171	46.6162	31.0209	31.2262	39.8213	54.1046	20.5946	40.6068	38.1459	63.599	28.2141	50.1776	19.2615	5.27191	5.87474	9.15617	Nr1h4
ENSMUSG00000047648	0.0722138	0.446377	0.555547	473.599	434.383	428.241	390.86	436.672	420.969	376.164	466.311	440.611	397.611	458.523	389.409	399.011	380.793	480.25	410.983	532.319	529.062	373.932	476.12	437.168	428.531	488.454	411.329	584.659	371.528	400.639	590.454	473.896	488.71	Fbxo30
ENSMUSG00000047649	-0.375344	0.0249199	0.0596492	181.341	157.26	214.555	180.536	232.564	225.906	194.988	217.301	187.194	201.729	207.046	145.678	199.979	223.996	139.519	164.584	93.0627	118.66	186.48	125.916	174.118	216.857	160.957	218.88	164.582	132.384	215.729	114.664	101.829	129.331	Cd3eap
ENSMUSG00000047654	0.179315	0.523867	0.625934	8.80296	9.58902	6.0805	13.5402	6.86899	10.8368	9.74938	12.1241	12.3618	9.74536	14.2178	16.809	18.9554	9.73896	12.3384	7.6108	17.3717	13.3827	7.77001	14.7558	11.2334	12.9596	2.79116	11.5635	4.70235	11.7437	12.52	14.4978	7.83299	14.8788	Tssk6
ENSMUSG00000047656	-0.301065	0.100096	0.175426	49.2966	97.808	64.2796	83.0466	73.5963	75.0242	64.1834	70.8792	70.6391	105.25	83.5294	79.376	63.5006	63.3032	51.252	49.4702	42.1884	58.8838	82.5563	62.9581	53.3588	66.526	75.3614	84.2481	50.1584	77.9355	67.4153	38.2213	33.2902	57.226	Trpt1
ENSMUSG00000047669	0.387323	0.0525125	0.106593	19.3665	33.5616	26.9279	21.6643	21.5883	33.3441	15.4365	30.7765	20.3087	26.3125	23.1039	26.1474	36.0153	28.243	23.7278	35.2	44.6701	34.795	16.5113	29.5116	43.9976	27.6472	30.7028	30.5606	17.242	37.3663	34.6707	35.5854	48.9562	28.613	Msl3l2
ENSMUSG00000047671	0.226696	0.405121	0.516408	5.28177	10.5479	14.7669	9.92948	13.738	14.1712	12.1867	7.46097	17.6598	14.618	15.995	13.0737	11.3732	10.7129	24.6769	11.4162	12.4084	8.92179	8.74126	8.85348	13.1057	5.18384	7.4431	11.5635	14.1071	12.8113	11.5569	15.8157	13.7077	16.0233	Tctex1d4
ENSMUSG00000047675	-0.73324	9.36546e-06	0.000283881	3294.95	3432.87	3628.32	3097.09	3377.58	4173.01	4147.55	3414.33	3021.59	3891.32	3534.01	3160.1	3423.34	3750.47	1735.92	3555.2	2123.07	2594.46	3403.26	2417	3155.66	3768.65	2681.38	3839.07	2098.82	1475.44	3129.03	1849.12	1856.42	1399.75	Rps8
ENSMUSG00000047678	0.0245404	0.877952	0.912973	110.037	87.2601	93.8134	90.268	83.4092	67.5218	60.9336	83.0033	80.3519	61.3958	66.6458	70.9715	62.5528	72.0683	111.995	67.5459	63.2826	88.3257	60.2176	101.323	98.2926	60.4782	95.8299	59.4692	86.2098	75.8002	59.7107	105.438	68.5386	93.8507	Gpr82
ENSMUSG00000047694	0.0368821	0.74004	0.809064	450.711	376.849	390.021	404.401	478.867	412.633	404.599	415.949	363.791	412.229	430.088	433.299	396.168	399.297	402.423	371.027	704.795	544.229	334.11	407.26	418.446	401.748	411.231	412.981	427.914	407.827	399.676	388.803	579.641	408.594	Yipf6
ENSMUSG00000047710	-0.40523	0.000474953	0.0034377	414.619	412.328	421.292	358.364	382.701	437.641	410.286	357.194	445.026	452.185	451.414	449.175	408.489	464.548	277.14	408.129	249.408	350.626	358.392	308.888	353.853	437.171	353.547	417.937	341.704	318.147	360.19	300.499	225.198	257.517	Champ1
ENSMUSG00000047712	0.890041	0.000465754	0.00339812	134.685	68.0821	89.4702	83.9492	69.6712	48.3489	107.243	94.1948	109.491	49.7014	87.9725	157.818	147.852	90.5723	116.741	109.405	125.324	138.288	103.924	130.835	238.711	54.4303	101.412	86.726	100.317	143.06	106.901	255.688	221.282	255.228	Ust
ENSMUSG00000047714	0.0166562	0.900464	0.929021	796.667	736.437	671.461	612.92	728.113	750.242	725.516	702.264	751.423	679.252	683.342	823.642	671.969	756.717	621.667	716.367	1080.77	877.011	540.987	530.225	1069.99	745.609	650.341	763.188	749.242	470.816	718.454	834.28	1000.66	714.181	Ppp1r2
ENSMUSG00000047719	-0.316188	0.0128406	0.0361451	238.56	255.068	248.432	245.529	246.302	250.914	264.046	247.145	235.758	268.972	251.477	267.077	226.517	231.787	192.669	269.232	146.419	199.848	256.41	187.89	223.733	253.144	239.11	287.435	158.313	203.913	262.92	138.388	187.992	151.077	Ubiad1
ENSMUSG00000047721	0.426432	6.24643e-06	0.000220816	177.82	163.972	187.627	188.66	218.826	218.404	188.488	207.975	173.066	196.856	163.504	225.988	171.546	192.831	163.247	210.248	167.513	158.808	206.876	221.337	253.689	205.626	154.444	190.797	159.88	242.347	274.476	247.78	270.238	249.506	Bola2
ENSMUSG00000047730	0.342279	0.817088	0.867718	3.52118	56.5752	6.0805	0.90268	86.353	20.8401	79.6199	16.7872	65.3411	84.7847	7.10889	0.933835	0.94777	2.92169	8.54199	0	1485.28	11.5983	1.9425	7.86976	136.674	0	1.86078	0.825962	0	238.077	0	65.8989	225.198	0	Fcgbp
ENSMUSG00000047731	0.102797	0.222449	0.324606	2138.24	3131.77	2208.09	2235.94	2469.89	2273.23	2351.23	2281.19	2523.58	2504.56	2174.43	1923.7	2534.34	2238.99	2051.98	2221.4	2075.92	1753.13	2057.11	2021.54	2440.47	2237.69	1862.64	2128.5	2460.9	2328.46	2173.66	2504.16	2500.68	2587.76	Wbp1l
ENSMUSG00000047733	0.280576	0.463172	0.571429	9.68325	12.4657	9.55507	12.6375	16.6818	14.1712	7.31204	19.5851	13.2448	10.7199	14.2178	11.206	7.58216	4.86948	31.3206	11.4162	6.20418	10.7061	14.5688	12.7884	1.87224	6.91179	14.8862	17.3452	23.5118	30.9607	5.77845	5.27191	11.7495	21.7459	Tmem262
ENSMUSG00000047735	0.00183103	0.9868	0.991033	2363.59	1576.44	1974.43	2313.57	2121.54	1739.73	2401.6	2110.52	1803.06	1489.09	1604.83	2100.19	1897.44	1483.24	2297.8	1909.36	2367.52	2176.02	1826.92	1982.2	1450.05	1766.83	1929.62	1775.82	2012.61	1913.16	1565	1934.79	2432.14	1871.29	Samd9l
ENSMUSG00000047746	1.5581	0.0290861	0.0672877	14.0847	13.4246	9.55507	27.0804	16.6818	16.672	19.4988	11.1915	23.8407	27.287	28.4355	83.1113	25.5898	19.4779	43.6591	34.2486	45.9109	216.799	17.4825	25.5767	422.19	54.4303	3.72155	21.475	73.6702	28.8254	37.5599	113.346	54.8309	527.624	Fbxo40
ENSMUSG00000047747	0.561947	0.004222	0.0158951	592.439	569.588	429.11	544.316	386.626	534.339	423.286	430.871	583.655	518.453	638.023	607.927	508.952	651.536	567.568	625.037	640.271	772.627	491.453	646.304	1465.96	614.285	599.17	684.722	910.689	672.594	727.122	1196.72	959.541	1002.6	Rnf150
ENSMUSG00000047749	-0.511371	0.00407863	0.0155222	548.424	513.013	718.368	637.292	570.126	738.572	435.472	558.64	679.901	541.842	576.708	492.131	438.817	793.725	460.319	507.07	399.549	592.407	548.757	596.134	415.637	637.613	675.461	677.288	656.762	596.793	606.737	295.227	178.2	335.345	Zc3hav1l
ENSMUSG00000047757	-0.373734	0.0845815	0.153798	87.1493	64.2465	100.763	116.446	97.1472	105.867	83.6822	96.06	74.171	67.243	92.4155	136.34	97.6203	99.3374	135.723	96.0864	91.8219	111.522	115.579	113.128	102.973	123.548	144.21	129.676	122.261	120.64	145.424	32.9494	41.1232	54.937	Fancb
ENSMUSG00000047766	-0.337657	0.00117791	0.00648904	320.428	360.547	368.305	376.418	293.404	351.78	339.603	347.868	363.791	311.852	387.434	317.504	309.921	341.837	292.326	335.827	281.67	296.203	339.938	310.855	250.88	343.861	373.085	366.727	302.518	337.364	335.15	216.148	186.033	223.182	Lrrc49
ENSMUSG00000047767	0.456389	0.000222201	0.00208555	199.827	227.26	262.33	269.901	238.452	252.581	268.108	242.482	218.981	262.15	249.7	263.341	385.742	235.683	359.713	278.746	373.492	298.88	305.944	320.693	291.133	246.232	270.743	286.609	335.435	362.987	276.403	421.753	385.775	458.953	Atg16l2
ENSMUSG00000047777	-0.335511	0.0200853	0.0508497	452.472	476.574	553.325	532.581	654.517	512.665	471.22	607.137	514.782	652.939	567.822	397.814	514.639	586.285	348.324	451.891	362.324	375.607	457.459	515.469	290.197	546.031	443.795	469.146	391.863	412.097	522.95	328.176	317.236	339.923	Phf13
ENSMUSG00000047787	0.380152	0.114102	0.194051	29.93	36.4383	38.2203	50.5501	34.345	33.3441	52.8091	43.8332	43.2664	28.2616	39.0989	63.5008	67.2917	65.251	41.7609	70.3999	65.7643	56.2072	39.8213	64.9255	102.037	53.5664	49.3105	65.251	43.8886	55.5157	42.3753	54.0371	56.7891	123.608	Flrt1
ENSMUSG00000047789	0.764699	9.92927e-06	0.000292232	323.068	267.534	263.199	282.539	204.107	215.903	224.236	233.155	268.428	224.143	273.692	324.041	293.809	238.604	363.509	270.183	435.534	388.99	279.72	359.058	413.765	266.968	309.819	246.137	368.351	334.162	288.923	586.5	740.217	550.514	Slc38a9
ENSMUSG00000047793	1.73705	0.000964746	0.00564411	317.787	310.684	84.2583	168.801	286.535	284.258	494.781	267.662	337.302	204.653	366.108	596.72	167.755	272.691	290.428	293.016	995.151	522.817	193.279	506.616	3314.8	292.887	422.396	327.907	548.608	474.018	350.559	1853.08	2134.49	3100.51	Sned1
ENSMUSG00000047798	1.51175	0.000930969	0.00549363	506.17	522.602	357.012	469.394	440.597	363.451	597.962	557.708	499.771	469.727	534.055	708.781	1189.45	386.637	1629.62	984.647	1594.47	945.709	547.786	794.846	1586.72	529.616	668.018	512.922	4305.79	608.537	924.552	4417.86	4345.35	2079.59	Cd300lf
ENSMUSG00000047804	0.189529	0.0157883	0.0422181	635.573	588.766	628.029	608.406	574.051	626.035	570.339	562.371	595.134	617.856	640.688	580.845	577.192	581.416	734.612	648.821	791.653	683.409	582.751	679.75	660.901	579.726	641.037	577.347	664.599	636.295	551.842	838.234	842.046	711.892	Akap10
ENSMUSG00000047807	0.00871958	0.970065	0.978822	77.466	45.0684	58.1991	81.2412	68.6899	72.5234	38.1851	79.2728	78.586	65.2939	38.2103	66.3023	26.5376	57.4598	79.7253	42.8108	124.084	53.5307	57.3038	103.291	49.6144	66.526	71.6398	50.3837	79.94	84.3411	39.4861	63.2629	62.6639	77.8274	9330154K18Rik
ENSMUSG00000047810	1.48028	1.16139e-05	0.000326013	232.398	182.191	222.373	250.042	186.444	202.565	285.982	213.57	173.066	213.423	258.586	367.931	350.675	262.952	528.655	410.032	604.287	332.783	293.318	303.969	531.716	286.839	188.869	215.576	869.935	302.133	297.59	1721.28	1251.32	873.269	Ccdc88b
ENSMUSG00000047821	-0.837114	1.74422e-05	0.000421994	556.347	373.013	560.275	447.729	499.474	413.467	502.093	498.953	445.026	592.518	407.872	400.615	277.697	427.54	292.326	428.108	287.874	296.203	424.437	378.732	259.305	483.825	358.199	418.762	241.387	306.404	323.593	142.342	125.328	246.072	Trim16
ENSMUSG00000047822	-0.136016	0.574494	0.670605	49.2966	42.1917	23.4534	30.6911	33.3637	28.3425	37.3726	27.046	45.0324	28.2616	38.2103	37.3534	38.8586	26.2952	20.8804	24.7351	31.0209	27.6575	21.3675	22.6256	58.9756	29.3751	15.8166	28.9087	17.242	18.1494	23.1138	43.4933	33.2902	27.4685	Angptl8
ENSMUSG00000047824	-0.457554	0.00114651	0.0063758	852.126	880.272	984.172	871.989	1040.16	987.819	862.008	1011.89	867.094	1100.25	993.467	782.554	836.881	1005.06	617.871	921.858	492.612	659.32	948.912	756.481	657.156	1002.21	748.962	986.198	667.734	725.974	831.134	525.873	491.52	556.237	Pygo2
ENSMUSG00000047832	-0.407759	0.00538676	0.0190334	454.233	396.986	465.593	411.622	474.942	504.329	481.782	456.052	431.781	553.537	436.308	447.307	476.728	544.408	320.799	482.335	294.078	347.95	439.005	306.921	348.237	482.961	349.826	479.058	272.737	305.336	486.353	260.96	293.737	257.517	Cdca4
ENSMUSG00000047843	-0.203135	0.276037	0.383793	242.081	292.465	227.584	173.315	290.46	248.413	336.354	293.776	270.194	314.775	288.799	230.657	323.189	292.169	121.486	267.329	212.183	198.956	240.87	181.004	207.819	259.192	199.103	305.606	183.392	120.64	238.843	243.826	334.86	146.499	Bri3
ENSMUSG00000047854	-0.0070519	0.966708	0.976296	77.466	65.2054	68.6228	64.993	62.8022	39.1793	52.8091	55.9573	59.1602	72.1157	77.3092	59.7654	69.1872	77.9116	61.6922	32.3459	81.8952	82.9726	64.1026	89.5185	59.9117	53.5664	82.8045	51.2096	64.2655	65.1241	59.7107	48.7652	58.7474	89.2726	Stx19
ENSMUSG00000047866	0.110639	0.10476	0.181626	566.03	600.273	540.296	588.547	493.586	533.505	541.903	569.832	558.049	563.282	542.941	564.036	511.796	533.695	551.433	527.048	642.753	559.396	539.044	615.809	610.35	493.329	552.65	477.406	550.175	534.872	471.907	662.943	701.052	634.064	Lonp2
ENSMUSG00000047867	1.05755	0.00668206	0.0223899	147.009	67.1232	83.3897	116.446	76.5402	85.0274	124.305	120.308	106.842	64.3194	161.727	410.887	394.272	270.743	287.58	247.351	403.272	411.294	154.429	287.246	330.45	211.674	113.507	121.416	101.884	244.482	228.249	531.145	569.85	466.964	Gimap6
ENSMUSG00000047875	0.776779	0.00481414	0.0175198	53.698	86.3012	67.7541	59.5769	60.8396	58.3522	52.8091	78.3402	79.4689	47.7523	75.5319	79.376	60.6573	76.9378	57.8957	88.4756	88.0994	114.199	52.4476	50.1697	238.711	77.7576	75.3614	73.5106	83.0749	43.772	107.864	189.789	160.576	163.666	Gpr157
ENSMUSG00000047878	0.116664	0.615383	0.705452	191.024	418.081	253.644	319.549	238.452	400.129	197.425	207.042	349.663	276.768	348.335	173.693	219.883	322.359	156.603	182.659	227.073	231.074	188.423	224.288	450.274	259.192	187.938	187.493	166.15	164.412	181.058	445.476	234.99	358.235	A4galt
ENSMUSG00000047879	-0.437476	0.000294832	0.00251609	1730.66	1518.9	1586.14	1528.24	1715.29	1611.35	1530.65	1571.47	1424.26	1471.55	1483.98	1579.11	1433.98	1408.25	1780.53	1549.75	1388.5	1652.31	1509.32	1526.73	1010.07	1643.28	1755.64	1485.08	1565.88	1448.75	1651.67	674.804	887.086	1006.03	Usp14
ENSMUSG00000047880	1.33993	0.0102511	0.0306405	18.4862	13.4246	12.161	15.3456	8.83156	13.3376	16.249	16.7872	16.7768	5.84722	14.2178	23.3459	27.4853	13.6345	60.7431	18.0757	67.0052	34.795	7.77001	35.4139	39.317	12.9596	8.37349	14.8673	122.261	18.1494	16.3723	129.162	101.829	56.0815	Cxcr5
ENSMUSG00000047881	-0.159749	0.0793414	0.146418	545.783	808.355	640.19	684.231	689.843	746.074	633.71	597.81	613.677	678.277	646.02	485.594	596.147	623.293	566.619	524.194	576.989	604.897	582.751	626.63	666.518	587.502	583.353	580.651	639.52	666.188	466.128	657.671	452.355	532.202	Rell1
ENSMUSG00000047888	-0.181348	0.0547198	0.110165	4798.49	6567.52	6005.8	6398.2	5210.62	6301.2	4726.82	5523.92	5919.55	6150.3	5521.83	4515.09	4125.64	5314.55	4185.58	4891.84	4952.18	4593.83	4925.21	5374.06	4202.24	5493.14	4755.21	5008.63	4808.94	5308.15	4344.43	4518.03	4558.8	4247.32	Tnrc6b
ENSMUSG00000047904	0.294785	0.300717	0.410065	15.8453	7.67122	10.4237	19.859	8.83156	10.0032	5.68714	13.0567	9.71287	6.82176	9.77472	14.0075	15.1643	16.5562	22.7787	15.2216	16.1309	15.167	7.77001	16.7232	12.1696	19.8714	19.5381	13.2154	10.9722	25.6226	12.52	13.1798	5.87474	21.7459	Sstr2
ENSMUSG00000047907	0.767893	0.0199774	0.0506115	47.536	48.904	23.4534	75.8251	79.4841	48.3489	70.683	45.6985	55.6283	87.7083	42.6533	46.6917	21.7987	40.9036	65.4886	37.1027	75.691	67.8056	29.1375	65.9092	151.651	58.7502	44.6586	41.2981	31.349	60.8537	24.0769	172.655	99.8706	122.464	Tshz2
ENSMUSG00000047909	0.239226	0.0314315	0.0715024	502.649	694.245	544.639	720.339	578.958	539.341	584.15	504.548	657.826	574.002	584.706	602.324	625.528	599.92	916.841	612.669	714.722	741.4	632.284	750.578	633.753	553.807	662.436	541.831	639.52	765.476	533.544	929.174	671.679	809.176	Ankrd16
ENSMUSG00000047910	0.855223	0.000298647	0.0025353	71.3039	49.8629	57.3304	55.0635	71.6338	47.5153	44.6847	48.4963	52.9793	38.9815	51.5394	70.9715	77.7171	67.1988	60.7431	69.4486	78.1727	74.943	45.6488	74.7627	132.929	41.4707	55.8233	42.124	67.4004	64.0565	55.8584	212.194	109.662	120.175	Pcdhb16
ENSMUSG00000047921	-0.0636299	0.529082	0.630441	621.489	751.779	672.33	738.392	696.712	728.568	821.385	710.658	718.752	781.578	614.03	652.751	658.7	714.839	566.619	697.34	501.298	460.364	680.847	536.127	667.454	675.627	534.973	636.816	539.203	712.095	626.962	549.597	585.516	658.099	Trappc9
ENSMUSG00000047945	0.69372	0.00438831	0.0163657	1018.5	1051.92	1154.43	1078.7	1343.38	1402.95	1033.43	1019.36	1107.27	1161.65	1449.32	1270.95	1367.63	1652.7	1286.99	1466.98	3496.68	1479.23	1084.89	1228.67	2198.95	1489.49	1020.64	1499.95	2565.92	1156.22	1619.89	3288.35	3658	1903.34	Marcksl1
ENSMUSG00000047953	-0.479479	0.0777174	0.144196	21.1271	45.0684	40.8262	38.8152	40.2327	38.3457	30.873	29.8439	42.3834	37.0324	25.7697	15.8752	31.2764	34.0863	27.5242	25.6865	19.8534	18.7357	32.0513	39.3488	13.1057	27.6472	35.3547	31.3865	20.3769	34.1635	28.8923	13.1798	1.95825	26.324	Gp5
ENSMUSG00000047959	1.30465	6.58738e-07	6.00045e-05	125.882	74.7944	79.0465	119.154	74.5776	84.1938	107.243	96.06	121.852	101.352	117.297	159.686	126.053	97.3896	167.043	204.54	275.466	192.711	173.854	126.9	127.312	150.331	112.577	80.1183	128.531	141.992	169.501	545.643	299.612	436.062	Kcna3
ENSMUSG00000047963	-0.995041	0.0284289	0.0660946	109.157	46.0273	55.5931	49.6474	82.4279	57.5185	90.1818	100.723	43.2664	81.8611	34.6558	57.8978	13.2688	32.1386	8.54199	18.0757	23.5759	24.0888	20.3963	13.7721	75.8257	51.8384	24.1901	55.3394	43.8886	8.54087	59.7107	19.7697	11.7495	20.6014	Stbd1
ENSMUSG00000047976	4.24437	0.000235553	0.0021586	3.52118	0	0	0	0	0	1.6249	0	3.53195	0.974536	1.77722	0.933835	0	1.94779	1.89822	0.95135	4.96334	10.7061	0	1.96744	43.0615	3.45589	0	0.825962	1.56745	3.20283	0	171.337	113.578	29.7575	Kcna1
ENSMUSG00000047986	0.884225	0.0351843	0.0780739	22.0074	15.3424	14.7669	15.3456	10.7941	12.504	28.4357	14.9219	22.0747	17.5417	28.4355	64.4346	86.247	37.9819	80.6744	77.0594	58.3193	56.2072	66.0451	67.8767	39.317	39.7428	23.2597	45.4279	12.5396	60.8537	38.523	63.2629	80.2881	111.019	Palm3
ENSMUSG00000047988	-0.0694953	0.694426	0.772656	28.1695	24.9315	42.5635	27.9831	31.4011	30.8433	34.9353	41.968	41.5004	29.2361	30.2128	33.6181	31.2764	46.747	29.4224	30.4432	23.5759	33.0106	25.2525	46.2348	48.6782	38.0148	40.0067	28.9087	26.6467	29.8931	26.9661	34.2674	29.3737	41.2027	4933428G20Rik
ENSMUSG00000047989	-0.535755	0.00065973	0.00433115	906.704	990.546	872.117	762.765	830.167	809.428	782.388	800.189	830.892	987.205	894.831	724.656	681.446	549.277	600.787	657.383	529.837	587.946	746.892	624.662	472.741	824.231	661.506	701.241	556.445	611.74	751.199	345.31	407.315	415.461	Ino80c
ENSMUSG00000047996	1.50952	0.00382554	0.0149235	40.4936	18.2191	16.5042	19.859	16.6818	20.0065	18.6863	41.968	22.0747	10.7199	29.3242	90.582	42.6496	43.8253	88.2673	56.1297	143.937	122.228	13.5975	58.0395	234.03	46.6546	54.8929	18.1712	92.4796	54.4481	108.827	218.784	219.324	172.823	Prrg1
ENSMUSG00000048000	-0.131625	0.00413321	0.0156644	1605.66	1674.24	1708.62	1858.62	1689.77	1756.4	1672.02	1768.25	1651.19	1607.01	1700.8	1538.96	1769.49	1753.99	1711.25	1609.68	1666.44	1679.08	1723.97	1876.94	1436.01	1609.58	1818.91	1637.06	1739.87	1675.08	1498.54	1494.59	1460.85	1574.86	Gigyf2
ENSMUSG00000048007	-0.818622	7.49345e-05	0.00105934	42.2542	35.4794	41.6949	25.275	40.2327	35.8449	38.1851	39.1701	31.7876	41.9051	39.9875	33.6181	39.8063	38.9558	27.5242	43.7621	27.2984	35.6871	25.2525	32.4628	23.403	32.831	38.1459	46.2538	21.9443	18.1494	31.7815	14.4978	25.4572	10.3007	Timm8a1
ENSMUSG00000048012	0.0197421	0.907054	0.933863	26.4089	27.8082	41.6949	44.2313	41.214	35.0113	35.7477	35.4396	33.5536	29.2361	31.1014	50.4271	28.4331	27.2691	48.4046	39.0054	29.7801	32.1184	45.6488	39.3488	35.5726	44.9266	36.2851	34.6904	61.1306	44.8396	36.5969	28.9955	35.2484	41.2027	Zfp473
ENSMUSG00000048022	1.61972	1.65042e-05	0.000405767	9.68325	5.75341	8.68643	12.6375	4.90642	13.3376	12.9992	9.32622	15.8938	4.87268	8.88611	13.0737	7.58216	10.7129	17.084	16.173	21.0942	18.7357	11.655	9.8372	19.6585	19.0074	5.58233	7.43365	9.40471	10.6761	11.5569	44.8112	99.8706	19.4569	Tmem229a
ENSMUSG00000048027	-0.6754	0.00594801	0.0204686	1416.4	1489.18	1615.68	1332.36	1489.59	1560.5	1578.59	1525.77	1788.93	1633.32	2398.36	1499.74	2154.28	1721.85	1113.31	1773.32	498.816	1309.72	2083.33	1112.59	719.876	1604.4	1782.62	2165.67	1338.6	1270.45	1778.8	475.79	534.601	782.852	Rgmb
ENSMUSG00000048029	0.937982	0.0026477	0.0115979	15.8453	19.178	6.94914	16.2482	19.6257	18.3392	17.0614	10.2588	15.8938	19.4907	19.5494	15.8752	3.79108	12.6606	24.6769	21.8811	23.5759	28.5497	23.31	24.593	32.7642	20.7354	19.5381	9.91154	14.1071	16.0141	18.2984	44.8112	76.3716	24.0349	Eno4
ENSMUSG00000048031	-2.43131	0.000726827	0.00463164	73.9448	23.0137	51.2499	92.0734	36.3075	25.0081	90.1818	68.0814	125.384	25.3379	15.1064	28.9489	14.2165	7.79116	3.79644	13.3189	2.48167	22.3045	21.3675	12.7884	11.2334	1.72795	21.3989	3.30385	7.83726	3.20283	6.74153	5.27191	0	13.7342	Fcrl5
ENSMUSG00000048039	-0.249245	0.00275014	0.0119064	869.732	757.533	825.211	807.899	816.429	826.933	769.389	795.526	785.86	805.942	869.95	842.319	816.03	807.359	1016.5	936.129	704.795	816.343	840.132	906.99	707.707	851.878	860.609	850.74	863.666	903.197	819.577	524.555	599.223	630.631	Isg20l2
ENSMUSG00000048040	0.643051	0.266601	0.373783	7.92266	2.87671	6.0805	0.90268	0.981285	3.33441	2.43735	7.46097	6.18092	2.92361	15.1064	23.3459	11.3732	9.73896	10.4402	11.4162	58.3193	16.0592	7.77001	12.7884	39.317	6.04782	13.9558	11.5635	6.2698	8.54087	32.7446	14.4978	19.5825	16.0233	Arxes2
ENSMUSG00000048047	0.146156	0.147686	0.236719	416.38	339.451	362.224	361.975	478.867	391.793	353.415	340.407	358.493	339.139	390.1	370.732	417.966	347.681	381.542	360.562	527.355	471.962	348.679	373.814	466.188	350.773	378.668	408.851	405.97	319.215	386.193	487.652	540.476	433.773	Zbtb33
ENSMUSG00000048058	1.11885	0.000454726	0.00335341	53.698	36.4383	34.7457	37.0099	39.2514	45.0145	38.9975	44.7658	61.8092	43.8541	58.6483	91.5158	67.2917	57.4598	48.4046	76.108	101.749	105.277	59.2463	69.8441	205.01	55.2943	56.7536	80.1183	100.317	59.7861	88.6029	229.328	223.24	125.897	Ldlrad3
ENSMUSG00000048076	-0.238411	0.00685057	0.0227578	2829.27	2877.67	2812.67	2686.38	2858.48	3007.64	2898	3104.7	2815.85	2973.31	2993.73	2963.06	3086.89	2893.44	2102.28	3210.81	2146.65	2312.53	2863.25	2174.02	3340.08	3081.79	2520.42	3075.05	2628.62	2349.81	2796.77	2194.43	2349.9	2218.08	Arf1
ENSMUSG00000048078	-0.915611	0.0194262	0.0495526	2728.04	5903	4984.27	3673.91	3133.24	5454.26	3721.83	3889.97	5061.29	4719.68	6133.19	2838.86	4831.73	4305.59	1672.33	3622.74	847.491	2101.97	6083.92	2378.63	1829.18	4745.81	4608.21	4083.55	2666.23	2926.32	5388.41	267.549	560.059	1034.65	Tenm4
ENSMUSG00000048096	0.914785	0.00875566	0.0272295	15.8453	15.3424	13.0296	11.7348	22.5695	13.3376	16.249	31.7091	15.0108	12.669	7.9975	17.7429	10.4255	11.6867	19.9313	19.027	35.9842	29.4419	15.54	14.7558	48.6782	13.8236	12.095	13.2154	31.349	25.6226	12.52	39.5393	19.5825	77.8274	Lmod1
ENSMUSG00000048100	0.00394187	0.984012	0.989104	52.8177	43.1506	52.1186	35.2045	40.2327	42.5137	56.0589	47.5637	37.9685	31.1852	55.0939	41.0887	31.2764	48.6948	47.4555	40.9081	60.801	55.3151	29.1375	34.4302	75.8257	58.7502	53.9625	41.2981	37.6188	21.3522	43.3384	59.309	60.7056	50.3589	Taf13
ENSMUSG00000048106	-0.28186	0.00718384	0.0235345	247.363	217.671	247.563	253.653	218.826	262.585	235.61	223.829	238.407	269.947	260.363	257.738	280.54	263.926	257.209	255.913	210.942	237.319	272.922	243.963	150.715	266.968	281.907	271.741	279.006	234.874	257.141	164.747	187.992	169.389	4632415L05Rik
ENSMUSG00000048109	-0.203514	0.0826042	0.150941	1644.39	1713.56	1751.18	1827.93	1620.1	1719.72	1375.48	1548.15	1496.67	1611.88	1652.82	1560.44	1527.8	1621.54	2318.68	1641.08	1820.31	1933.35	1775.45	2041.22	1107.43	1752.14	2044.99	1753.52	1852.73	2077.57	1590.04	1046.47	1280.69	1415.77	Rbm15
ENSMUSG00000048118	0.3737	0.000788081	0.00490397	950.719	863.012	1002.41	1011.9	972.453	870.281	951.377	934.487	926.255	901.446	918.824	945.975	911.754	875.532	1270.86	906.637	1161.42	1074.18	889.666	1212.93	886.506	855.334	888.52	764.84	1112.89	1106.04	794.537	1493.27	1656.68	1197.17	Arid4a
ENSMUSG00000048120	0.991849	0.00137819	0.00723153	1110.05	792.053	846.058	824.147	813.485	647.709	1182.92	1149.92	976.585	788.4	935.707	1570.71	1462.41	892.088	2002.62	1301.45	2641.74	1514.92	868.298	1132.26	2222.35	874.341	774.083	1102.66	2827.68	1038.78	1130.65	4035.65	3975.24	2252.42	Entpd1
ENSMUSG00000048126	-0.22248	0.489548	0.595366	8596.09	22852.6	16584.1	9734.5	9554.77	28642.6	7620.77	12708.8	15536.2	10377.8	20627.3	12259.4	22199.6	28485.5	9148.48	14510	4634.52	17230.6	20426.4	8192.42	16862.3	18709.3	14830.4	12749.5	8666.44	12233.7	23338.2	15151.5	3336.85	9659.75	Col6a3
ENSMUSG00000048138	0.75148	0.266417	0.373553	2.64089	2.87671	0.868643	1.80536	0.981285	3.33441	0	3.73049	15.8938	1.94907	7.9975	12.1399	18.9554	11.6867	36.0662	18.0757	33.5026	10.7061	23.31	8.85348	58.0394	5.18384	15.8166	10.7375	7.83726	19.217	10.5938	39.5393	17.6242	18.3123	Dmrt2
ENSMUSG00000048142	0.26383	0.683994	0.764338	8.80296	13.4246	7.81778	10.8322	0	5.83522	4.06224	6.52835	49.4473	4.87268	7.9975	5.60301	1.89554	8.76506	17.084	3.8054	49.6334	9.81396	3.885	3.93488	44.9338	6.04782	5.58233	5.78173	3.1349	9.60848	4.81538	11.8618	29.3737	14.8788	Nat8l
ENSMUSG00000048154	-0.111135	0.275908	0.383702	11609.3	13167.6	14276.1	14330.9	13496.6	14172.1	13281.9	13695.5	13987.4	14430.9	13405.6	11924.1	15279.9	13269.3	13578	14555.7	9370.79	9805.04	15721.6	14565	10063.3	13821	12988.2	13082.4	11182.2	15721.6	12338.9	10650.6	9681.57	12531.4	Kmt2d
ENSMUSG00000048163	0.89964	1.06263e-05	0.000307774	1111.81	792.053	977.223	1125.64	806.616	756.911	1402.29	1235.72	1095.79	855.643	1008.57	2012.41	1817.82	1071.29	1297.43	1686.74	1412.07	1562.2	1394.72	1263.1	1930.28	1093.79	789.899	910.21	1697.55	1723.12	1565	2961.5	2761.13	2598.06	Selplg
ENSMUSG00000048170	0.203517	0.0020763	0.00973641	1448.09	1140.13	1426.31	1552.61	1400.29	1412.12	1399.85	1422.25	1524.04	1458.88	1385.34	1568.84	1534.44	1295.28	1432.21	1494.57	1619.29	1452.47	1347.13	1511.98	1525.88	1515.41	1470.01	1501.6	1575.29	1388.96	1524.55	1687.01	2107.07	1703.05	Mcmbp
ENSMUSG00000048174	0.14574	0.23248	0.336244	64.2616	63.2876	64.2796	69.5064	78.5028	62.5202	69.8706	63.4183	83.8839	80.8865	75.5319	53.2286	74.8738	81.8072	80.6744	54.227	68.246	62.4525	57.3038	69.8441	53.3588	69.9819	74.431	65.251	65.833	60.8537	78.9722	64.5809	111.62	70.9603	Tmem81
ENSMUSG00000048175	0.0754875	0.513889	0.616693	388.21	378.766	409.131	372.807	455.316	404.297	407.037	428.073	446.792	457.058	417.647	473.454	425.549	447.018	248.667	404.324	353.638	349.734	393.357	333.481	516.738	416.435	292.142	389.028	362.081	321.35	469.018	355.854	530.685	431.484	Asb8
ENSMUSG00000048191	0.182845	0.199754	0.298828	131.164	144.794	114.661	121.862	93.222	100.866	148.678	130.567	132.448	119.868	122.628	105.523	181.024	111.998	133.825	96.0864	105.471	95.4631	131.119	163.298	181.607	95.0371	128.393	115.635	119.126	130.248	103.049	172.655	156.66	151.077	Muc6
ENSMUSG00000048200	0.00401737	0.980621	0.986902	95.0719	104.52	92.0761	117.348	122.661	85.861	118.617	96.06	144.81	114.995	96.8586	86.8466	99.5158	108.102	89.2164	97.9891	196.052	77.6195	79.6426	76.7302	131.993	106.269	76.2918	94.9856	103.452	97.1524	92.4552	134.434	125.328	77.8274	Cracr2b
ENSMUSG00000048215	1.86419	0.0132431	0.0369526	0	1.9178	3.47457	1.80536	2.94385	2.50081	0.812448	2.79787	4.41494	0	18.6608	27.0812	38.8586	22.3996	27.5242	25.6865	62.0418	49.962	26.2238	37.3814	15.914	6.91179	5.58233	7.43365	14.1071	27.7578	19.2615	76.4427	103.787	68.6712	A630023P12Rik
ENSMUSG00000048216	-0.932873	3.93397e-05	0.000700578	130.284	110.274	130.296	120.056	96.1659	145.88	134.054	99.7905	150.991	98.4282	175.056	131.671	105.202	146.084	130.977	98.9404	88.0994	136.503	145.688	109.193	102.037	146.876	144.21	178.408	145.773	99.2876	131.941	21.0876	43.0814	34.3356	Gpr85
ENSMUSG00000048218	-1.02702	0.00183932	0.00890245	580.115	432.465	577.647	670.691	524.987	430.139	849.009	488.694	636.635	636.372	852.178	906.754	1478.52	542.46	826.675	997.966	291.597	617.388	947.941	601.053	243.391	758.569	710.816	1103.48	467.1	503.911	661.633	61.9449	148.827	305.587	Amigo2
ENSMUSG00000048222	-0.185884	0.141255	0.228663	121.481	110.274	122.479	94.7814	99.1097	95.0306	70.683	85.8012	99.7777	89.6574	90.6383	106.457	99.5158	86.6767	108.199	78.0107	100.508	105.277	91.2976	102.307	81.4425	71.7098	124.672	118.938	115.991	90.7468	71.2676	83.0326	105.745	88.1281	Mfap1b
ENSMUSG00000048232	-0.328129	0.0557898	0.111776	140.847	230.137	175.466	166.996	209.995	239.244	165.739	147.354	193.374	168.595	200.826	113.928	122.262	172.38	106.3	137.946	99.2669	106.169	169.969	161.33	148.843	134.78	164.679	158.585	134.801	155.871	145.424	105.438	82.2464	138.487	Fbxo10
ENSMUSG00000048234	1.27177	0.000169047	0.00174191	605.643	441.095	382.203	342.116	535.781	389.292	512.655	487.761	470.633	434.643	550.05	677.964	802.761	477.209	710.884	739.199	2160.3	926.081	432.207	668.93	1005.39	438.899	514.504	513.748	1148.94	491.1	660.67	3109.11	2042.45	1601.18	Rnf149
ENSMUSG00000048240	0.295269	0.327274	0.43782	12.3241	19.178	12.161	12.6375	18.6444	14.1712	26.8108	9.32622	15.8938	27.287	23.9925	19.6105	13.2688	26.2952	4.74555	17.1243	42.1884	16.9514	20.3963	17.707	32.7642	18.1434	30.7028	23.1269	15.6745	13.8789	19.2615	42.1753	21.5407	24.0349	Gng7
ENSMUSG00000048249	0.150599	0.260106	0.366737	1279.07	1752.87	1210.89	1314.3	1263.89	1097.02	1056.18	1245.05	1465.76	1332.19	1245.83	1052.43	1151.54	1046.94	988.973	949.447	1652.79	1523.84	1016.9	1130.29	960.459	935.683	1182.52	1071.27	1189.7	1038.78	989.078	1572.35	1811.38	1284.15	Crebrf
ENSMUSG00000048251	1.05613	0.0177601	0.0463277	116.199	55.6163	94.6821	129.083	65.7461	75.8578	135.679	118.443	145.693	89.6574	215.932	558.433	477.676	335.994	596.041	442.378	446.701	562.965	355.478	396.439	220.924	330.038	136.767	189.971	109.722	484.694	283.144	631.311	614.889	648.943	Rit1
ENSMUSG00000048264	-0.576116	0.000271964	0.00238548	1428.72	1506.44	1355.08	1420.82	1634.82	1229.56	1377.91	1426.91	1345.67	1509.56	1213.84	1184.1	925.971	1101.48	818.133	941.837	782.968	944.817	1024.67	1020.12	790.085	967.65	1075.53	1101.83	1058.03	1082.56	896.623	577.274	585.516	767.973	Dip2c
ENSMUSG00000048271	0.097819	0.0381479	0.0831314	2265	2954.38	2542.52	2571.74	2551.34	2675.86	2223.67	2501.29	2731.97	2591.29	2526.32	2421.43	2523.91	2617.83	2412.64	2585.77	2508.97	2429.4	2686.48	2477.01	2404.89	2485.65	2686.96	2457.24	2627.05	2960.48	2454.88	2649.13	2737.63	2781.19	Rbm33
ENSMUSG00000048277	0.28105	0.0424357	0.090452	741.209	620.41	680.147	732.976	816.429	719.399	935.941	796.459	789.391	790.349	711.777	896.481	935.449	717.761	478.352	925.664	536.041	751.214	882.867	544.981	986.671	774.984	540.555	716.935	579.957	638.43	915.884	988.483	1108.37	876.703	Syngr2
ENSMUSG00000048279	-0.0309027	0.779538	0.839091	1535.24	1035.61	1171.8	1236.67	1220.72	1182.88	1368.16	1241.32	1139.05	1072.96	1195.18	1521.22	1163.86	1073.23	1700.81	1248.17	1183.76	1571.13	1090.71	1425.41	1300.27	1422.1	1505.37	1361.18	1329.2	1334.51	1440.76	1062.29	889.044	1584.02	Sacs
ENSMUSG00000048280	0.374441	0.021625	0.0537174	231.518	236.849	238.877	237.405	242.377	215.903	216.924	157.613	212.8	180.289	202.603	226.922	219.883	196.727	415.71	197.881	300.282	295.311	217.56	390.537	216.244	203.034	288.42	194.927	286.844	353.379	212.84	340.038	356.401	301.009	Zfp738
ENSMUSG00000048285	-0.26714	0.0186218	0.0479846	1462.17	1642.6	1262.14	1108.49	1285.48	1332.1	1324.29	1278.62	1270.62	1488.12	1458.21	1207.45	1571.4	1328.39	1039.28	1374.7	1079.53	1072.4	1331.59	1104.72	1173.89	1319.29	1256.02	1213.34	1086.24	978.997	1299.19	956.852	667.762	1414.63	Frmd6
ENSMUSG00000048307	-0.311615	0.134565	0.22017	405.816	588.766	569.83	379.126	438.634	863.612	446.847	716.253	417.653	400.535	421.202	331.511	263.48	633.032	223.041	354.854	403.272	366.685	409.868	293.149	438.104	516.656	333.079	370.857	343.272	279.714	403.529	398.029	401.441	280.408	Ankrd46
ENSMUSG00000048310	-0.179266	0.123015	0.205528	414.619	603.15	526.398	546.121	483.773	536.006	463.096	514.807	633.986	515.53	526.946	467.851	453.034	524.93	354.018	461.405	389.623	372.038	462.315	355.123	506.441	438.899	391.693	398.939	415.375	460.139	466.128	362.444	325.069	455.519	Pskh1
ENSMUSG00000048327	-0.455257	0.0495039	0.101802	909.345	722.053	860.825	945.106	832.129	936.135	713.33	756.356	716.103	766.96	797.973	959.982	620.789	870.663	971.889	977.037	589.397	837.756	906.177	828.292	776.98	1067.01	1164.85	956.463	877.773	1049.46	1150.87	218.784	189.95	499.011	Ckap2l
ENSMUSG00000048332	-0.709461	0.00195391	0.00933797	1136.46	1481.5	1039.77	1113.91	1131.42	1062.84	1061.06	1124.74	1270.62	1062.24	1276.93	1156.09	1456.72	1231	774.474	1055.05	384.659	951.062	1052.84	824.357	667.454	1009.99	1221.6	1444.61	1153.64	927.752	1157.62	345.31	256.53	626.053	Lhfp
ENSMUSG00000048337	-1.39602	0.000235517	0.0021586	29.0498	69.041	63.4109	89.3653	46.1204	62.5202	73.1204	41.0354	67.1071	78.9375	105.745	29.8827	76.7693	45.7731	40.8118	55.1783	45.9109	42.8246	72.8438	50.1697	24.3391	67.3899	68.8487	101.593	42.3212	65.1241	28.8923	6.58989	0	9.15617	Npy4r
ENSMUSG00000048347	0.60251	0.00988204	0.0298559	56.3389	60.4108	93.8134	85.7546	60.8396	62.5202	44.6847	65.2835	58.2772	58.4722	31.1014	59.7654	36.963	51.6165	45.5573	42.8108	73.2093	41.9324	29.1375	69.8441	85.1869	25.9192	46.5194	44.6019	53.2933	60.8537	50.0799	130.48	84.2046	96.1397	Pcdhb18
ENSMUSG00000048351	-0.129758	0.291943	0.401102	73.0645	61.3697	82.5211	84.8519	57.8958	80.0258	86.1195	71.8119	71.522	75.0393	64.8686	57.8978	57.814	64.2771	78.7762	61.8378	52.1151	70.4821	59.2463	68.8604	73.0174	79.4856	73.5006	82.5962	56.4282	65.1241	54.8953	61.9449	72.4551	69.8158	Coa7
ENSMUSG00000048368	-0.58747	0.0174762	0.0457049	62.501	60.4108	50.3813	49.6474	40.2327	46.6817	32.4979	43.8332	57.3942	31.1852	53.3167	36.4196	35.0675	67.1988	51.252	43.7621	37.2251	68.6977	60.2176	58.0395	30.892	47.5185	79.083	77.6404	73.6702	42.7044	60.6737	21.0876	9.79123	32.0466	Omd
ENSMUSG00000048371	0.0375842	0.766893	0.829352	150.531	116.986	217.161	243.724	160.931	180.892	151.928	183.726	176.598	141.308	143.955	211.981	145.957	171.406	173.687	175.048	129.047	158.808	155.4	133.786	171.31	161.563	142.349	194.101	125.396	185.764	158.907	163.429	191.908	149.932	Pdp2
ENSMUSG00000048376	-0.970474	5.97262e-06	0.000214774	2637.37	2853.69	2615.48	2827.19	3255.9	2813.41	3028.81	2463.05	3116.95	3104.87	3015.06	2593.26	2340.04	3000.57	1876.39	2519.18	1381.05	2011.86	2324.2	2178.94	1331.16	2697.33	2066.39	2947.86	1962.45	1960.13	2166.92	673.486	554.184	1064.4	F2r
ENSMUSG00000048379	0.183086	0.0660242	0.127324	933.113	754.656	801.757	806.996	868.437	881.117	801.887	831.899	813.232	756.24	853.955	913.291	709.88	915.462	845.657	821.967	1208.57	1067.94	698.329	858.787	895.867	885.573	833.627	897.82	868.368	698.216	900.475	1060.97	1278.73	962.542	Socs4
ENSMUSG00000048385	1.72337	0.00513293	0.0183825	5.28177	2.87671	3.47457	2.70804	8.83156	1.6672	7.31204	4.66311	4.41494	2.92361	11.5519	26.1474	57.814	7.79116	14.2367	28.5405	32.2617	25.8732	11.655	17.707	27.1475	10.3677	3.72155	6.60769	3.1349	8.54087	8.66768	73.8067	45.0397	81.261	Scrt1
ENSMUSG00000048387	0.323254	0.458793	0.567087	14.0847	25.8904	17.3729	17.1509	5.88771	13.3376	21.1237	25.1808	49.4473	13.6435	49.7622	40.1549	47.3885	49.6687	47.4555	29.4919	71.9685	43.7167	54.3901	18.6907	169.438	36.2869	36.2851	44.6019	62.698	36.2987	41.4122	42.1753	60.7056	70.9603	Osr1
ENSMUSG00000048388	0.36669	0.120686	0.202435	125.002	69.9999	65.1482	34.3018	67.7086	42.5137	77.995	83.936	93.5968	78.9375	68.423	111.126	54.9706	55.512	93.9619	105.6	70.7277	102.601	84.4988	62.9581	119.823	63.934	86.5261	71.8587	87.7773	35.2311	102.086	151.567	133.161	91.5617	Fam171b
ENSMUSG00000048399	-0.150673	0.781184	0.840565	11.4438	3.83561	8.68643	11.7348	0.981285	12.504	11.3743	14.9219	19.4257	4.87268	15.995	12.1399	36.963	36.0341	19.9313	7.6108	2.48167	24.0888	22.3388	6.88604	3.74448	16.4155	6.51271	12.3894	9.40471	21.3522	26.9661	5.27191	0	4.57808	Tprg
ENSMUSG00000048402	0.885837	0.0105539	0.0312889	52.8177	36.4383	23.4534	19.859	33.3637	29.1761	32.4979	26.1134	70.6391	26.3125	44.4305	89.6481	43.5974	43.8253	119.588	74.2053	64.5235	62.4525	40.7925	60.0069	168.502	63.934	72.5702	37.9942	62.698	88.6115	89.566	144.978	58.7474	133.909	Gli2
ENSMUSG00000048406	0.256861	0.303857	0.41348	14.965	31.6438	13.8983	14.4429	9.81285	15.0048	19.4988	18.6524	18.5428	12.669	16.8836	15.8752	33.1719	18.504	20.8804	39.9567	17.3717	19.6279	15.54	13.7721	20.5946	21.5993	17.6774	18.1712	15.6745	20.2846	13.4831	27.6775	23.499	29.7575	B330016D10Rik
ENSMUSG00000048410	0.294196	0.00351598	0.0140455	1103.89	969.45	1034.55	991.143	967.547	978.649	931.878	984.848	879.456	853.694	999.687	963.718	1034.96	967.078	1533.76	954.204	1192.44	1125.04	1081	1194.24	1057.82	982.338	1184.38	975.461	1214.77	1289.67	936.109	1552.58	1435.39	1207.47	Zfp407
ENSMUSG00000048416	0.78388	0.251424	0.356954	78.3463	44.1095	51.2499	224.767	101.072	157.551	234.798	194.918	66.2241	29.2361	85.3066	185.833	143.113	167.51	9304.13	253.059	1039.82	547.798	27.195	990.606	377.256	286.839	1270.91	612.863	429.482	171.885	45.2645	836.916	677.553	979.71	Mlf1
ENSMUSG00000048429	0.097937	0.371767	0.483361	399.654	380.684	318.792	345.726	389.57	360.116	357.477	415.949	394.696	437.567	405.207	360.46	381.003	394.428	267.649	372.929	408.235	373.823	322.455	319.709	500.824	355.093	294.933	363.423	299.383	280.781	409.307	351.9	507.186	433.773	Timm29
ENSMUSG00000048439	0.394775	0.0046434	0.0170483	104.755	108.356	79.9151	87.56	78.5028	84.1938	105.618	79.2728	114.788	78.9375	104.856	101.788	94.777	103.233	118.639	96.0864	186.125	101.708	87.4126	89.5185	143.226	96.765	109.786	104.071	92.4796	128.113	117.495	135.752	146.868	144.21	Nupl2
ENSMUSG00000048440	0.244701	0.0032912	0.0134525	453.352	394.109	406.525	452.243	439.615	415.967	381.038	366.52	446.792	483.37	393.655	385.674	318.451	450.914	402.423	397.664	441.738	372.038	416.667	388.569	498.952	432.851	400.997	408.025	407.537	456.937	398.713	558.822	616.848	440.64	Cyp4f16
ENSMUSG00000048442	0.171945	0.312446	0.422659	24.6483	24.9315	36.483	20.7616	24.5321	33.3441	34.1228	35.4396	36.2025	30.2106	28.4355	33.6181	27.4853	22.3996	18.0331	33.2973	32.2617	30.3341	33.9938	25.5767	38.3809	36.2869	26.0509	42.124	21.9443	29.8931	34.6707	32.9494	35.2484	37.7692	Smim5
ENSMUSG00000048445	-0.204566	0.173233	0.267862	113.558	135.205	98.1566	88.4626	107.941	101.699	70.683	99.7905	135.98	121.817	128.849	98.9865	128.897	104.207	131.926	133.189	93.0627	79.4039	116.55	97.3883	73.9535	104.541	143.28	99.1154	145.773	122.775	98.2337	86.9865	68.5386	94.9952	Ccdc57
ENSMUSG00000048458	-0.0771565	0.714161	0.78821	47.536	72.8766	91.2075	161.58	41.214	115.037	62.5585	77.4076	132.448	76.9884	98.6358	84.0451	93.8292	95.4418	55.9975	65.6432	65.7643	74.0508	77.7001	92.4697	66.4645	65.662	77.2222	101.593	89.3447	88.6115	72.2306	57.991	86.1628	90.4171	Fam212b
ENSMUSG00000048478	-0.243673	0.334054	0.444966	12.3241	22.0548	24.322	12.6375	25.5134	16.672	21.1237	13.0567	17.6598	23.3889	24.8811	16.809	22.7465	23.3735	15.1858	13.3189	19.8534	27.6575	12.6263	10.8209	14.0418	19.0074	16.747	15.6933	12.5396	16.0141	22.1507	7.90786	7.83299	19.4569	Spata33
ENSMUSG00000048481	-0.0668135	0.603756	0.695537	75.7054	76.7122	106.843	90.268	104.016	92.5298	84.4946	96.9927	96.2457	95.5046	122.628	88.7143	125.106	123.685	88.2673	111.308	55.8376	94.5709	96.1538	88.5348	98.2926	123.548	91.178	118.938	90.9122	91.8144	96.3075	83.0326	93.9958	100.718	Mypop
ENSMUSG00000048482	-1.79295	1.19643e-10	3.30788e-07	140.847	227.26	208.474	189.563	169.762	189.228	142.178	153.883	237.524	177.366	184.831	121.399	81.5082	204.518	88.2673	130.335	99.2669	110.63	103.924	145.591	54.295	146.012	83.7349	143.717	111.289	70.4622	60.6737	26.3595	15.666	33.1911	Bdnf
ENSMUSG00000048485	-0.444824	0.412462	0.523494	58.9798	67.1232	49.5126	51.4528	19.6257	71.6898	41.4349	110.049	37.0855	20.4653	46.2078	37.3534	172.494	231.787	50.3029	31.3946	18.6125	53.5307	55.3613	14.7558	10.2973	53.5664	54.8929	33.0385	37.6188	42.7044	133.867	7.90786	3.91649	19.4569	Zbtb8b
ENSMUSG00000048486	-0.0296989	0.885367	0.91823	116.199	86.3012	106.843	103.808	113.829	119.205	102.368	96.9927	111.257	114.021	113.742	127.002	75.8216	115.894	88.2673	100.843	167.513	107.954	126.263	79.6813	282.708	135.644	117.229	127.198	92.4796	98.22	103.049	73.8067	125.328	173.967	Fitm2
ENSMUSG00000048489	-0.457815	0.113972	0.193906	87.1493	281.917	125.085	141.721	293.404	114.203	242.922	193.053	171.3	89.6574	135.069	96.185	287.174	211.335	69.2851	85.6215	73.2093	115.983	89.3551	125.916	171.31	139.964	155.375	142.891	90.9122	101.423	69.3414	123.89	146.868	104.151	8430408G22Rik
ENSMUSG00000048490	-0.269368	0.0409668	0.0878659	2479.79	3955.47	2890.84	2708.04	3398.19	3534.47	2351.23	3086.05	2802.6	3063.94	2544.98	1947.98	2259.48	3513.82	2115.57	2003.54	2265.77	2437.43	2448.52	2495.7	2132.48	2380.25	2659.98	2463.84	2794.77	2722.4	2308.49	1726.55	2154.07	2159.71	Nrip1
ENSMUSG00000048495	0.121947	0.33544	0.446486	79.2266	97.808	79.9151	78.5332	70.6525	65.8546	69.8706	77.4076	75.054	81.8611	79.0864	89.6481	70.135	64.2771	104.402	77.0594	83.136	107.954	64.1026	83.6162	68.3368	89.8533	91.178	63.599	109.722	77.9355	73.1937	92.2584	93.9958	104.151	Tyw5
ENSMUSG00000048497	-0.0493791	0.556982	0.65499	250.004	233.013	227.584	194.076	258.078	249.247	227.486	285.382	245.471	227.067	212.378	238.128	230.308	224.97	207.855	183.611	241.963	243.565	210.761	194.777	203.138	238.457	230.736	246.962	242.955	214.589	266.772	210.876	223.24	192.279	Mmgt2
ENSMUSG00000048498	-0.084145	0.890862	0.921986	91.5507	16.3013	42.5635	127.278	45.1391	41.6801	102.368	83.0033	118.32	22.4143	23.1039	41.0887	14.2165	4.86948	7.59288	36.1513	18.6125	55.3151	24.2813	13.7721	21.5308	12.0956	11.1647	7.43365	0	21.3522	26.9661	18.4517	64.6221	54.937	Cd300e
ENSMUSG00000048503	0.346753	0.348498	0.459935	15.8453	23.9726	9.55507	9.92948	29.4385	10.0032	15.4365	13.0567	7.94689	14.618	13.3292	6.53684	10.4255	20.4518	4.74555	3.8054	26.0576	11.5983	8.74126	2.95116	21.5308	8.63974	19.5381	8.25962	10.9722	10.6761	10.5938	18.4517	21.5407	22.8904	Tmem136
ENSMUSG00000048520	-0.0448774	0.88489	0.917944	14.0847	21.0959	12.161	18.9563	11.7754	17.5056	7.31204	11.1915	14.1278	10.7199	4.44305	10.2722	6.63439	19.4779	14.2367	18.0757	12.4084	22.3045	19.425	18.6907	8.42508	12.9596	18.6078	7.43365	10.9722	18.1494	16.3723	7.90786	3.91649	17.1678	Fbxl13
ENSMUSG00000048521	0.950046	0.00823512	0.0260058	166.376	137.123	152.012	185.049	166.818	137.544	216.924	189.322	139.512	113.046	282.578	744.266	529.803	345.733	426.151	393.859	672.533	632.555	309.829	364.96	306.111	392.244	204.685	242.833	141.071	367.257	418.938	760.473	732.384	655.81	Cxcr6
ENSMUSG00000048534	0.994053	0.00415914	0.0157398	66.0222	61.3697	54.7245	78.5332	54.9519	43.3473	60.1212	46.6311	44.1494	47.7523	64.8686	197.973	180.076	127.58	204.059	117.016	122.843	150.778	71.8726	120.998	151.651	97.629	65.1271	131.328	142.638	101.423	99.1967	299.181	338.777	161.377	Jaml
ENSMUSG00000048537	-0.579449	0.000795769	0.00493609	1294.03	1273.42	1271.69	1155.43	1163.8	1259.57	1230.05	1326.19	1190.27	1417.95	1264.49	892.746	1202.72	1144.33	785.863	987.501	574.507	640.584	1292.74	989.622	854.678	1036.77	987.141	1029.15	800.968	954.442	896.623	743.339	375.983	645.51	Phldb1
ENSMUSG00000048546	-0.0994389	0.394857	0.50693	843.323	997.258	986.778	1177.09	1207.96	1125.36	1044	1120.08	1079.01	1250.33	950.814	903.018	739.26	1014.8	749.797	899.026	718.444	827.942	1007.19	1063.4	1052.2	1013.44	675.461	964.723	744.539	968.321	856.174	789.468	896.877	999.167	Tob2
ENSMUSG00000048550	-0.446016	0.00281562	0.0120893	139.967	161.096	161.568	154.358	244.34	209.234	152.74	135.23	154.523	145.206	174.168	119.531	145.009	126.606	115.791	112.259	153.864	141.856	138.889	149.525	114.207	143.42	185.147	166.844	177.122	124.91	151.203	88.3045	78.3299	111.019	Thnsl1
ENSMUSG00000048572	-0.898826	0.000791842	0.00491844	292.258	574.382	470.804	761.862	445.503	577.686	471.22	512.009	573.942	435.618	329.675	267.077	145.009	454.809	205.008	243.546	228.314	291.742	257.382	473.169	306.111	349.909	328.427	347.73	289.978	362.987	134.831	209.558	133.161	191.135	Tmem252
ENSMUSG00000048578	-0.0801019	0.3683	0.47964	2168.17	2067.39	2478.24	2318.08	2025.37	2563.33	2003.5	2299.85	2029.11	2000.72	2327.27	2372.87	1742.95	2237.04	2061.47	2298.46	1838.92	2292.9	2471.83	1992.03	2565.91	2573.78	2539.03	2421.72	2181.89	2300.7	2656.16	1679.1	1815.29	2108.21	Mlec
ENSMUSG00000048581	-0.298675	0.0824949	0.150787	32.5709	51.7807	41.6949	38.8152	30.4198	34.1777	30.873	27.9787	46.7984	33.1342	29.3242	47.6256	54.9706	36.0341	37.0153	26.6378	35.9842	43.7167	34.965	42.3	42.1254	37.1509	35.3547	42.95	42.3212	33.0959	34.6707	32.9494	33.2902	21.7459	E130311K13Rik
ENSMUSG00000048583	0.783327	0.281215	0.389388	25.5286	18.2191	31.2711	14.4429	1.96257	5.00161	17.0614	0	40.6175	9.74536	21.3267	84.0451	29.3809	55.512	75.9288	158.875	23.5759	202.525	23.31	26.5604	201.266	51.8384	16.747	52.0356	111.289	13.8789	108.827	147.613	9.79123	165.956	Igf2
ENSMUSG00000048612	-0.189663	0.0526156	0.106755	10550.3	10808.7	10630.5	10640.8	11273	10446.7	11743.9	11619.5	9681.97	10825.2	9988.88	9066.6	9539.3	9637.67	9058.31	9835.06	7329.62	8402.54	9858.2	8881.02	6306.64	10198.3	9649.98	10004.9	8638.22	8963.64	9208.92	7217.24	9851.94	7660.28	Myof
ENSMUSG00000048621	0.446933	0.0964461	0.170505	116.199	90.1368	63.4109	80.3385	65.7461	60.0194	79.6199	80.2055	75.937	49.7014	54.2053	64.4346	90.0381	42.8514	77.8271	72.3026	213.424	80.2961	55.3613	59.0232	58.0394	42.3347	59.5448	37.9942	115.991	62.9889	67.4153	137.07	113.578	132.764	Gm6377
ENSMUSG00000048636	-0.197487	0.456884	0.565456	98.5931	100.685	95.5507	104.711	57.8958	99.1987	108.056	82.0707	100.661	58.4722	105.745	133.538	147.852	115.894	223.99	125.578	124.084	147.209	109.751	186.907	148.843	115.772	253.065	191.623	189.662	196.44	91.4921	97.5303	50.9144	122.464	A730049H05Rik
ENSMUSG00000048644	-0.787608	0.0102075	0.0305363	206.869	255.068	273.622	218.449	367	295.095	227.486	235.021	251.652	279.692	253.254	162.487	145.009	309.699	81.6235	128.432	73.2093	114.199	188.423	132.802	83.3147	184.026	134.906	156.933	159.88	141.992	189.726	84.3506	33.2902	116.741	Ctxn1
ENSMUSG00000048647	-0.492842	0.093475	0.166482	19.3665	27.8082	22.5847	19.859	29.4385	19.1728	15.4365	16.7872	15.8938	20.4653	16.8836	12.1399	18.9554	17.5301	16.1349	14.2703	50.8743	13.3827	17.4825	18.6907	26.2114	15.5515	12.095	18.1712	18.8094	16.0141	5.77845	9.22584	13.7077	25.1795	Exd1
ENSMUSG00000048655	-0.708381	0.022027	0.0544562	14.965	18.2191	10.4237	18.0536	11.7754	8.33602	14.6241	5.59573	20.3087	11.6944	12.4406	16.809	7.58216	12.6606	15.1858	12.3676	13.6492	10.7061	15.54	17.707	9.3612	10.3677	15.8166	20.649	12.5396	6.40565	5.77845	14.4978	3.91649	10.3007	Ccdc169
ENSMUSG00000048661	0.273181	0.0142179	0.0390034	415.499	460.273	381.334	463.978	447.466	420.135	362.352	393.566	403.526	454.134	454.08	399.681	435.974	384.689	469.81	367.221	661.366	540.66	360.334	500.713	389.426	381.012	447.516	356.815	478.073	415.3	433.384	618.131	603.14	552.804	Lemd3
ENSMUSG00000048668	-0.174869	0.0843965	0.153554	513.212	440.136	525.529	568.688	422.934	507.664	480.157	504.548	458.271	522.352	474.518	449.175	488.101	512.269	557.128	563.199	398.308	438.952	571.096	551.867	388.49	603.918	515.435	507.14	459.263	562.63	537.396	362.444	344.651	382.27	Rhno1
ENSMUSG00000048677	0.632744	6.09379e-07	5.70754e-05	657.581	629.999	588.94	636.389	576.014	500.161	781.575	736.771	625.156	632.474	564.268	691.972	701.35	525.904	787.762	706.853	768.078	608.466	656.566	705.327	790.085	554.671	622.429	546.787	780.591	745.191	658.743	1406.28	1306.15	971.698	Tpcn2
ENSMUSG00000048696	-0.512497	0.0084405	0.0265165	514.093	464.109	513.368	392.666	627.041	468.484	546.778	553.045	486.527	640.27	567.822	356.725	490.945	523.956	237.278	371.978	256.853	281.928	493.395	344.302	354.79	483.825	311.68	461.712	313.49	325.621	436.273	296.545	174.284	312.454	Mex3d
ENSMUSG00000048701	-0.238055	0.00107719	0.00608881	1887.35	1938.9	1798.09	1840.56	2201.02	1889.78	1896.25	2070.42	1809.24	1866.24	1740.79	1846.19	1761.9	1730.61	1768.19	1733.36	1410.83	1614.84	1854.12	1688.06	1825.43	1946.53	1680.28	1793.16	1504.75	1567.25	1717.16	1278.44	1360.98	1713.35	Ccdc6
ENSMUSG00000048706	-1.23906	8.84946e-06	0.00027465	265.849	304.931	288.389	236.502	399.383	284.258	386.725	312.428	253.418	316.724	271.026	236.26	243.577	344.759	176.535	293.016	270.502	203.417	284.577	216.418	113.271	300.663	291.211	447.671	247.657	196.44	240.769	39.5393	29.3737	80.1165	Lurap1l
ENSMUSG00000048707	-0.377481	0.0363056	0.0799584	114.438	181.233	147.669	150.748	343.45	175.89	208.799	197.716	122.735	253.379	177.722	122.332	141.218	162.641	136.672	160.778	147.66	116.875	142.774	162.314	154.46	171.067	129.324	161.888	136.368	147.33	120.384	127.844	111.62	125.897	Tprn
ENSMUSG00000048720	-0.15748	0.18173	0.277888	219.194	245.479	241.483	197.687	232.564	183.392	168.177	147.354	207.502	207.576	202.603	163.421	219.883	216.205	146.163	173.146	208.46	188.25	184.538	260.686	175.991	171.067	240.97	213.924	253.927	174.02	171.427	214.83	186.033	163.666	Tbc1d12
ENSMUSG00000048721	1.58459	1.90982e-05	0.000445229	25.5286	26.8493	20.8474	42.426	21.5883	19.1728	34.9353	36.3722	40.6175	18.5162	31.1014	84.979	65.3961	33.1125	76.8779	58.0324	79.4135	88.3257	53.4188	73.779	42.1254	55.2943	13.0254	20.649	25.0792	88.6115	37.5599	185.835	189.95	152.221	Fndc9
ENSMUSG00000048731	-0.188011	0.142357	0.229978	132.044	131.37	137.246	174.217	161.912	126.708	150.303	136.163	150.991	146.18	113.742	117.663	132.688	136.345	130.028	159.827	129.047	100.816	155.4	135.753	107.654	122.684	139.558	110.679	109.722	166.547	124.237	86.9865	74.4134	125.897	Ggnbp1
ENSMUSG00000048732	-0.146505	0.103201	0.179554	358.28	314.52	312.711	306.009	362.094	380.956	269.733	350.666	310.812	350.833	337.672	324.041	236.942	379.819	281.886	305.383	255.612	290.85	320.513	333.481	295.814	351.637	289.351	312.213	351.109	257.294	324.556	260.96	307.445	292.997	Klhl11
ENSMUSG00000048755	-0.458875	0.000593183	0.00403101	96.8325	110.274	146.801	129.083	134.436	154.216	139.741	112.847	139.512	126.69	109.299	103.656	108.994	127.58	98.7075	124.627	98.0261	91.0022	125.291	104.274	110.462	113.181	112.577	112.331	72.1028	87.5439	112.68	75.1247	78.3299	66.3822	Mcat
ENSMUSG00000048756	0.23647	0.0352686	0.0781744	1275.55	2099.04	1349	1434.36	1359.08	1548	1397.41	1478.21	1531.1	1488.12	1730.13	1457.72	1480.42	1692.63	1376.21	1599.22	1991.54	1624.66	1367.52	1587.72	2051.04	1669.2	1582.59	1899.71	1987.53	1470.1	1520.7	2322.28	1891.67	2235.25	Foxo3
ENSMUSG00000048758	-0.438894	0.00800068	0.0254029	2012.36	2463.42	2399.19	2165.53	2260.88	2466.63	2443.84	2148.76	2274.58	2449.01	2356.6	2206.65	2540.97	2233.14	1256.62	2773.19	1134.12	1663.02	2579.64	1707.74	2336.56	2254.11	1858.91	2327.56	1688.14	1775.43	2551.19	1124.23	1092.7	1416.92	Rpl29
ENSMUSG00000048763	-0.634563	0.000809128	0.00498165	203.348	295.342	238.877	256.361	223.733	247.58	256.734	179.996	279.907	255.329	199.937	165.289	179.128	227.892	226.837	219.762	209.701	191.818	168.998	224.288	125.44	217.721	228.875	220.532	181.824	255.159	171.427	81.7146	58.7474	123.608	Hoxb3
ENSMUSG00000048772	-0.524655	0.0732491	0.137771	13.2044	40.2739	45.1694	21.6643	31.4011	25.0081	21.9361	11.1915	22.9577	33.1342	44.4305	16.809	20.8509	28.243	12.3384	20.9297	24.8167	16.9514	23.31	15.7395	26.2114	27.6472	15.8166	18.9971	17.242	20.2846	12.52	15.8157	23.499	12.5897	Tmem53
ENSMUSG00000048776	-0.186196	0.62009	0.709188	21.1271	20.1369	18.2415	19.859	24.5321	10.8368	17.8739	27.046	33.5536	9.74536	22.2153	34.5519	20.8509	5.84337	25.626	35.2	7.44502	9.81396	52.4476	9.8372	9.3612	21.5993	12.095	13.2154	12.5396	23.4874	18.2984	18.4517	5.87474	19.4569	Pthlh
ENSMUSG00000048779	0.212669	0.0703607	0.133594	790.505	463.15	751.376	756.446	588.771	611.03	766.139	743.299	845.02	660.736	745.545	864.731	734.522	763.534	552.382	837.188	714.722	678.948	717.754	569.574	1034.41	726.602	601.03	833.395	879.34	753.732	827.282	921.266	910.585	814.899	P2ry6
ENSMUSG00000048787	0.174363	0.0674725	0.129418	549.304	541.78	453.432	466.686	563.257	421.803	501.281	513.875	528.027	554.511	543.83	410.887	605.625	410.984	581.805	466.162	688.664	513.003	459.402	527.274	507.377	482.097	552.65	527.789	636.385	495.371	519.098	600.998	671.679	653.521	Dcun1d3
ENSMUSG00000048794	0.243764	0.258356	0.364694	28.1695	43.1506	25.1906	17.1509	24.5321	25.0081	20.3112	31.7091	41.5004	22.4143	35.5444	24.2797	51.1796	37.008	24.6769	29.4919	21.0942	30.3341	40.7925	27.5442	36.5087	33.695	33.494	40.4721	12.5396	30.9607	43.3384	46.1292	33.2902	26.324	Cfap100
ENSMUSG00000048796	0.465035	6.82263e-05	0.00100157	158.453	159.178	150.275	170.607	139.342	131.709	186.051	178.131	192.491	188.086	166.17	206.378	187.658	171.406	179.382	176	237	172.19	189.394	176.086	205.01	164.155	184.217	166.018	197.499	179.358	182.984	270.185	360.317	244.927	Cyb561d1
ENSMUSG00000048799	0.274385	0.000945762	0.00555983	625.01	667.396	618.474	630.071	697.693	593.525	605.274	652.835	585.421	643.194	679.787	695.707	656.804	646.667	744.103	664.042	754.428	683.409	621.601	781.074	648.731	635.885	701.512	560.828	741.404	701.419	609.627	1028.02	930.167	743.938	Cep120
ENSMUSG00000048807	-0.69265	0.00106391	0.00603057	453.352	454.52	421.292	362.877	459.241	401.796	527.279	488.694	434.43	617.856	416.759	390.343	405.645	381.767	257.209	459.502	193.57	227.506	436.092	296.1	257.433	408.66	322.845	433.63	266.467	309.607	348.633	133.116	131.203	281.552	Slc35e4
ENSMUSG00000048826	-0.716904	0.0369868	0.0810958	68.6631	91.0957	88.6016	52.3554	182.519	67.5218	95.0565	85.8012	64.4581	96.4791	36.433	46.6917	55.9184	78.8855	27.5242	95.135	90.581	38.3637	115.579	46.2348	32.7642	60.4782	85.5957	69.3808	25.0792	62.9889	68.3783	40.8573	7.83299	35.4801	Dact2
ENSMUSG00000048827	0.367512	0.0575832	0.114613	50.1768	68.0821	28.6652	49.6474	54.9519	30.8433	47.122	38.2375	52.9793	55.5486	39.9875	42.9564	76.7693	37.008	55.9975	39.0054	63.2826	56.2072	41.7638	74.7627	67.4006	36.2869	52.1017	44.6019	68.9679	57.6509	50.0799	97.5303	62.6639	60.6596	Pkd1l3
ENSMUSG00000048832	-0.356635	0.000449963	0.00332823	577.474	703.834	572.436	556.051	586.808	626.869	604.462	606.204	649.879	693.87	622.028	544.426	558.236	619.398	465.064	499.459	424.366	446.981	551.671	512.518	440.913	519.248	486.593	568.262	514.124	527.399	471.907	379.578	389.691	405.16	Vps37c
ENSMUSG00000048833	-0.122658	0.162527	0.254944	948.959	763.286	816.524	810.607	818.391	850.274	807.574	851.484	852.967	886.828	830.851	875.003	707.984	820.02	607.431	828.626	847.491	836.863	766.317	663.027	927.695	907.172	681.974	899.472	672.437	633.092	874.472	825.054	773.507	622.619	Slc39a9
ENSMUSG00000048852	0.233273	0.333906	0.444866	817.795	318.356	549.851	588.547	651.573	296.762	701.955	604.339	592.485	601.289	406.984	666.758	590.461	279.508	764.983	477.578	389.623	673.595	716.783	361.025	286.453	396.564	419.605	378.29	242.955	602.131	447.83	346.628	759.8	849.234	Gm12185
ENSMUSG00000048856	-0.351389	0.0704405	0.133703	28.1695	44.1095	32.1398	42.426	36.3075	52.5169	43.8722	32.6418	48.5644	28.2616	38.2103	24.2797	42.6496	38.9558	37.0153	40.9081	21.0942	28.5497	40.7925	29.5116	34.6364	35.4229	26.9812	29.7346	25.0792	29.8931	36.5969	25.0416	15.666	27.4685	Slc25a47
ENSMUSG00000048865	1.05586	1.3984e-05	0.000361362	779.942	469.862	607.181	700.48	465.129	528.504	760.452	621.126	594.251	560.358	614.03	1152.35	901.329	660.301	1123.75	982.745	1327.69	1154.48	730.381	911.908	1254.4	745.609	627.081	602.952	926.364	796.436	832.097	2346	2639.72	1624.07	Arhgap30
ENSMUSG00000048874	-0.0954744	0.0385125	0.0837611	2147.92	2351.23	2170.74	2122.2	2129.39	2103.18	2028.68	2199.12	2074.14	2066.99	2143.33	1941.44	2168.5	2084.14	2238.95	2031.13	2041.18	2109.11	2213.48	2333.38	1721.52	2057.12	2203.16	2149.98	2277.51	2110.66	1948.3	1920.29	1952.37	2002.91	Phf3
ENSMUSG00000048878	-0.287441	0.00787676	0.025139	286.976	499.588	418.686	423.357	310.086	415.134	351.79	315.226	431.781	397.611	370.551	316.57	355.414	364.237	337.883	387.2	483.926	335.459	354.507	310.855	392.234	392.244	299.585	370.031	343.272	259.429	329.372	328.176	344.651	260.951	Hexim1
ENSMUSG00000048895	0.395704	0.0696111	0.132504	60.7404	53.6985	44.3008	68.6037	52.9894	43.3473	43.8722	81.1381	48.5644	50.6759	61.3142	46.6917	53.0751	37.008	81.6235	58.0324	126.565	41.9324	42.735	90.5022	49.6144	58.7502	50.2409	56.9913	105.019	71.5298	55.8584	98.8483	76.3716	92.7062	Cdk5r1
ENSMUSG00000048897	0.184145	0.026272	0.0621105	1296.68	1103.7	1418.49	1581.5	1290.39	1397.12	1542.84	1469.81	1543.46	1424.77	1338.25	1219.59	1134.48	1341.05	1160.76	1435.59	1188.72	1180.35	1395.69	1167.68	1608.25	1447.16	1270.91	1371.92	1120.73	1418.85	1410.91	1584.21	1780.05	1421.49	Zfp710
ENSMUSG00000048911	-0.448873	0.000121497	0.00141067	699.835	886.985	718.368	750.127	902.782	766.08	759.639	708.792	854.733	847.847	817.522	610.728	693.767	711.918	535.298	716.367	526.115	607.574	633.256	717.132	518.611	711.05	782.456	871.389	789.995	571.171	622.147	457.338	399.482	598.584	Rnf24
ENSMUSG00000048915	-0.759783	0.00326109	0.0133747	613.566	672.191	782.647	593.963	733.02	604.362	723.892	635.115	758.487	664.634	856.621	712.516	1161.02	763.534	942.467	934.226	460.35	817.236	1041.18	779.106	349.173	764.617	1038.31	999.413	802.535	668.323	868.694	138.388	158.618	428.051	Efna5
ENSMUSG00000048920	-0.112739	0.234159	0.338081	364.442	363.424	353.538	353.851	388.589	416.801	367.227	415.017	389.398	444.389	378.548	400.615	355.414	436.305	267.649	424.302	295.319	364.009	330.225	317.742	397.851	411.251	321.914	395.636	315.058	338.432	413.159	289.955	315.278	352.512	Fkrp
ENSMUSG00000048921	-0.232619	0.200715	0.299929	57.2192	57.5341	63.4109	55.9662	63.7835	52.5169	85.3071	57.8225	58.2772	78.9375	69.3117	54.1624	54.9706	76.9378	62.6413	58.0324	24.8167	35.6871	56.3326	59.0232	46.806	82.9415	63.2664	61.1212	32.9165	61.9213	52.0061	47.4472	45.0397	43.4918	Zfp689
ENSMUSG00000048922	-0.452382	0.0931402	0.16603	696.314	589.725	806.969	862.059	656.479	853.609	580.088	732.108	615.443	626.627	749.099	861.93	533.594	859.95	1233.84	940.885	570.785	783.333	816.822	829.276	504.569	1125.76	1099.72	908.558	884.042	1163.69	977.521	164.747	191.908	378.836	Cdca2
ENSMUSG00000048924	0.883442	0.000313909	0.00262089	56.3389	50.8218	52.1186	56.8688	74.5776	51.6833	63.371	41.968	59.1602	49.7014	62.2028	47.6256	54.9706	85.7028	80.6744	58.9837	138.974	104.385	60.2176	98.372	77.698	46.6546	64.1967	44.6019	81.5075	75.8002	57.7845	199.015	189.95	94.9952	Ccdc125
ENSMUSG00000048930	-0.391057	0.0162871	0.0432724	423.422	537.944	468.198	521.749	443.541	493.492	511.03	439.265	410.59	503.835	418.536	333.379	418.914	479.157	286.631	431.913	217.146	269.438	467.172	335.448	316.409	450.994	347.965	460.061	285.276	392.88	385.23	251.734	262.405	271.251	Tada3
ENSMUSG00000048960	0.857733	0.0109638	0.032107	338.033	133.287	238.008	211.227	184.482	188.394	174.676	232.223	209.268	121.817	245.257	475.322	326.981	276.586	372.051	251.156	430.57	441.628	191.336	354.139	1183.26	264.376	304.237	182.537	340.137	423.841	335.15	941.036	554.184	526.48	Prex2
ENSMUSG00000048965	-0.00485843	0.970921	0.979632	60.7404	76.7122	71.2287	55.0635	67.7086	78.3586	70.683	68.0814	71.522	74.0648	70.2003	68.1699	47.3885	61.3554	58.8448	71.3513	58.3193	61.5603	64.1026	58.0395	52.4227	76.0297	65.1271	56.9913	48.591	49.11	93.4183	64.5809	62.6639	50.3589	Mrgpre
ENSMUSG00000048970	0.0483361	0.765087	0.828136	191.904	119.863	163.305	159.774	209.995	165.887	195.8	196.783	158.055	184.187	143.955	183.032	113.732	150.954	75.9288	183.611	158.827	198.064	126.263	129.851	161.949	148.603	128.393	172.626	170.852	130.248	179.132	171.337	236.948	114.452	C1galt1c1
ENSMUSG00000048988	0.558603	0.223252	0.325507	38.733	6.71232	6.0805	6.31876	25.5134	8.33602	11.3743	5.59573	12.3618	12.669	54.2053	14.9414	17.0599	15.5823	30.3715	28.5405	26.0576	16.0592	23.31	26.5604	86.1231	55.2943	25.1205	37.9942	25.0792	29.8931	43.3384	28.9955	23.499	54.937	Elfn1
ENSMUSG00000048997	-0.418656	0.0303119	0.0694706	284.335	401.78	341.377	396.277	342.468	360.95	302.231	256.471	384.983	412.229	381.214	280.15	411.332	352.55	385.339	298.724	176.199	284.605	374.903	357.09	202.202	343.861	362.851	369.205	291.546	429.179	344.781	159.475	115.537	193.424	Atxn7l2
ENSMUSG00000049001	0.291906	0.463649	0.571808	36.9724	23.0137	32.1398	21.6643	44.1578	15.8384	38.9975	32.6418	30.0216	14.618	29.3242	65.3684	217.987	79.8594	77.8271	46.6162	33.5026	62.4525	62.1601	68.8604	42.1254	31.103	85.5957	64.425	31.349	53.3804	66.4522	48.7652	70.4969	76.6829	Ndnf
ENSMUSG00000049013	-0.868553	0.00338545	0.0136686	279.054	402.739	376.122	385.444	390.551	364.284	352.603	307.765	373.504	338.164	338.561	254.003	269.167	340.863	289.479	328.216	220.869	281.036	405.983	362.009	124.504	347.317	493.105	418.762	337.002	419.57	288.923	72.4888	27.4155	104.151	Prss48
ENSMUSG00000049036	0.176692	0.655005	0.739166	5.28177	4.79451	8.68643	9.0268	13.738	19.1728	3.24979	9.32622	3.53195	9.74536	11.5519	11.206	17.0599	18.504	4.74555	19.027	4.96334	6.24525	12.6263	5.90232	18.7224	8.63974	8.37349	16.5192	4.70235	9.60848	11.5569	19.7697	1.95825	13.7342	Tmem121
ENSMUSG00000049037	0.997917	9.23306e-05	0.00119636	960.402	508.218	788.728	808.801	504.38	559.347	1060.25	789.931	852.967	583.747	559.825	1049.63	663.439	471.365	530.553	913.296	1237.11	1080.43	755.633	692.539	1371.42	524.432	568.467	731.802	1011.01	597.861	855.211	2377.63	2643.63	1350.53	Clec4a1
ENSMUSG00000049038	0.0849156	0.642607	0.729091	58.0995	65.2054	84.2583	58.6742	51.0268	60.853	37.3726	63.4183	50.3303	41.9051	65.7572	70.0376	77.7171	49.6687	84.4708	66.5945	37.2251	100.816	71.8726	77.7139	72.0812	46.6546	88.3868	58.6433	87.7773	68.327	78.9722	71.1708	68.5386	57.226	Mterf2
ENSMUSG00000049044	-0.63316	0.00199418	0.00947077	235.039	382.602	245.826	247.334	218.826	224.239	214.486	233.155	298.45	293.335	270.138	246.532	131.74	183.092	169.891	134.14	130.288	172.19	216.589	187.89	183.48	244.505	228.875	161.062	130.098	211.387	152.166	137.07	92.0376	98.4288	Rapgef4
ENSMUSG00000049047	1.10494	0.00161859	0.00812772	84.5084	46.0273	48.644	33.3992	43.1765	35.8449	52.8091	50.3616	36.2025	38.9815	59.5369	84.0451	82.456	70.1205	72.1324	58.9837	121.602	107.061	45.6488	62.9581	259.305	59.6142	78.1526	58.6433	78.3726	58.7185	82.8245	270.185	225.198	125.897	Armcx3
ENSMUSG00000049076	0.12941	0.186989	0.283715	1558.12	1278.22	1466.27	1381.1	1267.82	1368.77	1555.84	1335.51	1358.92	1404.31	1396.01	1535.22	1350.57	1405.33	1491.05	1498.38	1908.41	1640.72	1336.44	1419.51	1729.01	1448.02	1519.32	1494.16	1677.17	1075.08	1403.2	1846.49	2165.82	1581.73	Acap2
ENSMUSG00000049086	0.24056	0.391354	0.503367	18.4862	15.3424	13.0296	15.3456	17.6631	16.672	8.12448	19.5851	25.6067	17.5417	17.7722	18.6767	10.4255	21.4257	3.79644	13.3189	27.2984	18.7357	17.4825	13.7721	32.7642	15.5515	11.1647	10.7375	31.349	17.0817	18.2984	17.1337	31.3319	19.4569	Bmyc
ENSMUSG00000049090	-0.30372	0.00211943	0.00988353	555.466	559.04	624.554	623.752	575.033	633.538	625.585	575.428	708.157	621.754	619.362	628.471	463.459	635.954	400.525	519.437	652.68	539.768	448.718	522.355	508.313	660.94	520.087	688.026	536.068	435.584	522.95	416.481	495.436	471.543	Zadh2
ENSMUSG00000049091	0.862769	1.24799e-05	0.000340645	112.678	102.603	125.953	107.419	143.268	136.711	138.116	113.78	108.608	124.741	133.292	156.884	156.382	158.745	183.178	178.854	272.984	221.26	145.688	169.2	246.2	156.379	133.045	174.278	192.797	161.209	228.249	444.158	328.985	255.228	Sephs2
ENSMUSG00000049092	1.34097	0.00116816	0.00644698	9.68325	9.58902	8.68643	7.22144	12.7567	1.6672	7.31204	15.8546	11.4788	3.89815	11.5519	14.0075	27.4853	5.84337	15.1858	14.2703	60.801	12.4905	9.71251	17.707	15.914	11.2317	12.095	10.7375	20.3769	18.1494	20.2246	39.5393	56.7891	41.2027	Gpr137c
ENSMUSG00000049097	0.0654561	0.82847	0.875665	18.4862	44.1095	29.5339	21.6643	46.1204	24.1745	25.1859	33.5744	34.4365	25.3379	35.5444	25.2135	56.8662	28.243	16.1349	24.7351	9.92669	17.8436	31.08	6.88604	38.3809	24.1913	31.6332	23.1269	29.7816	16.0141	52.9691	30.3135	27.4155	19.4569	Ankrd34a
ENSMUSG00000049100	-0.369805	0.431966	0.54172	11.4438	22.0548	13.0296	7.22144	12.7567	9.16962	15.4365	12.1241	12.3618	10.7199	15.995	28.015	35.0675	27.2691	24.6769	24.7351	18.6125	27.6575	25.2525	16.7232	3.74448	13.8236	43.7282	49.5577	29.7816	20.2846	44.3015	5.27191	5.87474	1.14452	Pcdh10
ENSMUSG00000049103	1.2741	0.00134325	0.00709521	840.682	368.218	485.571	792.553	381.72	443.476	519.967	429.939	621.624	309.903	771.314	1661.29	900.381	756.717	1380.96	1072.17	2000.23	1815.58	746.892	1067.34	3150.98	917.54	715.468	520.356	1127	1027.04	1242.37	2458.03	4709.58	2076.16	Ccr2
ENSMUSG00000049106	-0.104414	0.171292	0.265312	807.231	929.176	910.338	935.176	1014.65	952.807	974.126	966.196	958.042	954.071	936.596	725.59	883.321	886.245	725.12	799.134	765.596	771.734	850.816	873.543	833.147	850.15	737.797	800.357	780.591	807.112	685.71	792.104	877.294	869.836	Dcaf5
ENSMUSG00000049109	1.24406	0.00795392	0.0253197	83.6281	50.8218	84.2583	135.402	102.054	78.3586	125.117	101.656	71.522	71.1412	183.942	577.11	444.504	215.231	510.621	344.389	560.858	546.013	228.244	396.439	226.541	269.56	166.539	168.496	79.94	349.108	252.326	689.302	779.382	689.001	Themis
ENSMUSG00000049115	1.02336	0.252082	0.357722	13.2044	11.5068	2.60593	13.5402	3.92514	17.5056	17.0614	13.0567	29.1386	7.79629	12.4406	24.2797	12.321	14.6084	17.084	24.7351	578.23	75.8352	1.9425	21.6418	203.138	22.4633	25.1205	10.7375	29.7816	22.4198	16.3723	30.3135	315.278	105.296	Agtr1a
ENSMUSG00000049119	0.279061	0.321425	0.431742	55.4586	31.6438	33.8771	31.5938	16.6818	22.5073	24.3735	34.507	30.0216	25.3379	47.0964	51.3609	30.3286	20.4518	52.2011	38.054	42.1884	51.7464	27.195	40.3325	100.165	39.7428	58.6144	33.8644	72.1028	48.0424	34.6707	48.7652	46.9979	66.3822	Fam110b
ENSMUSG00000049124	-0.928698	0.00411866	0.0156288	28.1695	24.9315	42.5635	21.6643	46.1204	33.3441	29.2481	38.2375	16.7768	25.3379	24.8811	27.0812	38.8586	36.0341	19.9313	27.5892	14.89	28.5497	21.3675	13.7721	19.6585	30.2391	18.6078	33.0385	10.9722	4.27044	34.6707	9.22584	11.7495	9.15617	Gm8186
ENSMUSG00000049130	0.477153	0.0201291	0.0509464	885.577	513.013	806.1	694.161	623.116	589.357	927.816	787.133	612.794	779.629	668.235	1004.81	909.859	500.582	978.533	935.177	1152.74	682.517	843.046	778.122	1434.14	711.05	650.341	775.578	1620.74	748.394	857.137	1596.07	1364.9	1242.95	C5ar1
ENSMUSG00000049134	1.05253	0.226858	0.329499	125.002	51.7807	17.3729	244.626	36.3075	17.5056	93.4316	18.6524	234.875	114.995	204.381	810.569	222.726	61.3554	152.807	198.832	19.8534	1191.06	28.1663	78.6976	1960.24	214.265	40.0067	245.311	612.873	182.561	271.587	134.434	35.2484	2277.6	Nrap
ENSMUSG00000049164	0.14963	0.315262	0.425815	421.662	429.588	434.321	406.206	343.45	400.129	321.73	329.215	418.536	363.502	333.229	435.167	281.488	377.871	544.789	371.027	684.942	572.779	310.8	455.462	386.618	356.821	408.44	311.387	452.993	434.517	350.559	565.412	522.852	382.27	Zfp518a
ENSMUSG00000049173	2.42116	NA	NA	2.64089	2.87671	1.73729	5.41608	0.981285	5.00161	1.6249	0.932622	3.53195	3.89815	7.10889	22.412	1.89554	2.92169	3.79644	4.75675	0	36.5793	3.885	0	83.3147	6.04782	0.930388	2.47788	7.83726	6.40565	1.92615	7.90786	0	125.897	Myoz3
ENSMUSG00000049184	0.313003	0.00557248	0.019523	118.84	118.904	119.004	118.251	149.155	94.197	92.6191	110.049	96.2457	125.715	122.628	110.193	116.576	137.319	111.046	103.697	109.194	119.552	131.119	144.607	106.718	107.133	148.862	135.458	141.071	133.451	117.495	150.249	205.616	146.499	Purg
ENSMUSG00000049191	0.967478	3.99753e-06	0.0001706	146.129	163.972	149.407	216.643	148.174	145.047	189.3	156.68	168.651	181.264	112.854	155.017	131.74	157.771	114.842	157.924	213.424	191.818	144.716	147.558	286.453	128.732	83.7349	118.938	213.173	171.885	171.427	401.983	524.81	310.165	Rtl5
ENSMUSG00000049225	-0.502626	9.97947e-05	0.00124867	419.901	465.068	482.965	505.501	403.308	468.484	419.223	456.052	504.186	394.687	394.543	382.872	251.159	433.384	285.682	399.567	369.769	374.715	357.42	296.1	424.999	437.171	375.877	488.969	379.323	323.486	360.19	206.922	256.53	283.841	Pdp1
ENSMUSG00000049230	-0.752655	0.00718947	0.0235436	18.4862	11.5068	30.4025	15.3456	12.7567	19.1728	25.1859	16.7872	11.4788	19.4907	17.7722	20.5444	15.1643	13.6345	19.9313	17.1243	16.1309	20.5201	12.6263	18.6907	17.7863	16.4155	28.842	18.1712	6.2698	11.7437	15.4092	10.5438	7.83299	5.7226	Gm9833
ENSMUSG00000049232	1.32192	2.41658e-06	0.00012892	90.6704	113.15	55.5931	63.1876	72.6151	69.189	86.932	103.521	71.522	70.1666	103.967	133.538	132.688	76.9378	107.249	100.843	234.518	111.522	91.2976	97.3883	184.416	107.133	115.368	94.9856	126.964	80.0707	114.606	340.038	440.605	335.345	Tigd2
ENSMUSG00000049246	-0.0750149	0.708393	0.783576	25.5286	26.8493	30.4025	34.3018	16.6818	35.8449	16.249	26.1134	26.4896	16.5671	23.1039	27.0812	23.6942	20.4518	18.9822	38.054	26.0576	23.1966	27.195	25.5767	26.2114	26.7832	36.2851	22.301	36.0514	19.217	30.8184	22.4056	21.5407	28.613	Hspe1-ps2
ENSMUSG00000049287	0.158831	0.362336	0.4736	60.7404	47.9451	57.3304	46.0367	45.1391	40.0129	46.3096	43.8332	57.3942	62.3703	24.8811	43.8902	49.284	62.3293	32.2698	54.227	69.4868	46.3933	60.2176	42.3	79.5702	57.8862	50.2409	63.599	42.3212	46.9748	62.5999	72.4888	54.8309	50.3589	Iba57
ENSMUSG00000049288	-0.894605	1.63779e-07	2.73737e-05	1556.36	1725.07	1787.67	1558.93	1656.41	1850.6	1638.71	1532.3	1856.92	1715.18	1879.41	1240.13	1499.37	1850.4	773.525	1288.13	1089.45	1307.04	1302.45	1205.06	1194.49	1530.96	1452.34	1818.77	1274.34	778.287	1391.64	722.252	468.021	675.267	Lix1l
ENSMUSG00000049295	-0.458095	0.00249718	0.0111483	356.52	529.314	495.126	498.279	518.118	571.017	541.091	510.144	460.92	530.148	468.298	348.32	403.75	530.773	351.171	468.064	294.078	281.036	473.97	411.195	293.942	464.818	376.807	463.364	289.978	385.407	353.449	311.043	244.781	292.997	Zfp219
ENSMUSG00000049299	0.0718502	0.350792	0.462092	388.21	355.753	395.232	402.595	368.963	385.958	398.1	405.69	360.259	358.629	388.323	406.218	332.667	363.263	304.664	375.783	320.136	323.861	395.299	310.855	410.957	403.476	374.946	360.945	404.402	399.286	475.759	326.858	405.357	343.356	Trappc1
ENSMUSG00000049300	-0.217001	0.0178633	0.0465415	174.299	139.041	157.224	185.049	189.388	182.559	151.115	146.422	175.715	167.62	194.606	153.149	151.643	176.275	152.807	154.119	162.55	185.573	174.825	181.004	131.993	177.979	150.723	175.104	161.447	150.533	167.575	117.3	148.827	128.186	Prmt6
ENSMUSG00000049303	-1.13259	0.00122854	0.00667705	175.179	249.315	278.834	265.388	201.163	375.955	198.237	150.152	276.375	253.379	370.551	144.744	308.973	347.681	144.265	257.816	96.7852	204.309	306.915	257.735	93.612	276.472	342.383	431.152	332.3	208.184	246.547	60.627	17.6242	41.2027	Syt12
ENSMUSG00000049305	-0.315252	0.00847877	0.0266092	331.871	426.712	396.97	375.515	344.431	414.3	364.789	341.34	358.493	397.611	388.323	372.6	353.518	402.219	261.954	376.735	239.481	246.241	413.753	306.921	274.283	364.597	329.357	406.373	318.193	323.486	345.744	268.867	238.906	233.482	Ccdc71
ENSMUSG00000049307	0.101629	0.604755	0.69638	83.6281	64.2465	68.6228	70.409	63.7835	75.0242	66.6208	61.553	84.7669	49.7014	71.9775	72.8391	57.814	85.7028	40.8118	69.4486	80.6544	68.6977	71.8726	70.8278	136.674	76.8936	52.1017	44.6019	89.3447	54.4481	79.9352	123.89	76.3716	48.0699	Fut4
ENSMUSG00000049313	1.41831	0.00338571	0.0136686	535.22	374.931	423.898	491.058	450.41	440.976	528.904	438.332	499.771	462.905	939.262	1877.94	1491.79	944.679	2064.32	1508.84	3814.33	2048.44	797.397	1503.12	2802.74	882.981	544.277	908.558	3387.26	1362.27	1060.35	6152.32	4881.91	2665.59	Sorl1
ENSMUSG00000049321	-0.134215	0.551411	0.650327	15.8453	24.9315	25.1906	19.859	32.3824	19.1728	16.249	20.5177	28.2556	22.4143	17.7722	22.412	16.1121	20.4518	10.4402	20.9297	37.2251	19.6279	23.31	13.7721	22.4669	22.4633	36.2851	23.9529	25.0792	21.3522	17.3354	25.0416	17.6242	19.4569	Zfp2
ENSMUSG00000049323	0.316263	0.000246626	0.00221769	1290.51	1357.81	1251.71	1294.44	1381.65	1287.92	1192.67	1280.49	1230.89	1395.54	1400.45	1277.49	1190.4	1279.7	1266.11	1252.93	1465.43	1205.33	1260.68	1212.93	1364.86	1298.55	1296.03	1353.75	1543.94	1205.33	1326.15	1577.62	2391.02	1651.54	Smcr8
ENSMUSG00000049327	0.0950964	0.126051	0.209277	1410.23	1170.82	1526.21	1432.55	1528.84	1479.64	1443.72	1397.07	1267.09	1416.98	1427.11	1481.06	1374.27	1417.99	1734.97	1779.02	1506.38	1398.94	1507.38	1510.01	1394.82	1597.49	1554.68	1627.97	1536.1	1551.24	1620.86	1532.81	1568.56	1611.49	Kmt5a
ENSMUSG00000049339	0.227134	0.0238738	0.0577579	788.745	838.081	742.69	772.694	778.159	766.08	801.887	843.09	805.285	846.872	854.844	836.716	740.208	772.299	549.535	748.713	779.245	670.918	799.34	654.174	967.948	827.687	618.708	885.431	789.995	693.946	924.552	1080.74	1151.45	722.193	Retreg2
ENSMUSG00000049354	-0.0971309	0.14003	0.227105	2031.72	1871.78	2122.09	1936.25	2029.3	2059	1986.44	1943.58	2002.62	2070.89	2138.89	2158.09	1819.72	2002.33	1558.44	2003.54	1908.41	1967.25	2012.43	1757.91	2047.29	2120.19	1839.38	2026.91	1697.55	1731.66	2207.37	1710.73	1989.58	1548.54	Dcaf7
ENSMUSG00000049357	-0.329242	0.210586	0.311401	36.0921	48.904	40.8262	44.2313	31.4011	40.0129	25.1859	44.7658	49.4473	41.9051	34.6558	33.6181	67.2917	37.008	86.3691	32.3459	39.7068	55.3151	66.0451	64.9255	29.9558	30.2391	65.1271	59.4692	53.2933	67.2594	41.4122	23.7236	11.7495	35.4801	4933408B17Rik
ENSMUSG00000049362	1.32756	0.000173974	0.00177367	8.80296	4.79451	3.47457	5.41608	3.92514	4.16801	5.68714	7.46097	13.2448	6.82176	7.9975	12.1399	6.63439	4.86948	14.2367	6.65945	19.8534	15.167	11.655	13.7721	14.9779	11.2317	8.37349	4.12981	10.9722	10.6761	11.5569	40.8573	35.2484	17.1678	Olfr173
ENSMUSG00000049382	-1.15999	0.0036516	0.0144525	2385.6	2582.32	2866.52	2243.16	3752.43	2690.03	3917.63	3350.91	2161.56	3436.22	2252.63	2374.74	3344.68	1761.78	1448.34	2396.45	859.899	1051.88	3421.72	1340.81	582.267	2209.18	1678.42	1961.66	863.666	1675.08	2338.35	127.844	248.697	702.736	Krt8
ENSMUSG00000049396	-1.10592	0.00800097	0.0254029	8.80296	8.63012	23.4534	9.92948	15.7006	16.672	13.8116	7.46097	7.94689	7.79629	9.77472	7.47068	13.2688	9.73896	10.4402	14.2703	12.4084	8.02961	7.77001	5.90232	25.2752	18.1434	7.4431	14.8673	0	7.47326	3.8523	3.95393	5.87474	5.7226	Gemin4
ENSMUSG00000049401	0.0947095	0.397755	0.509585	562.509	522.602	562.881	518.138	583.864	463.483	641.022	550.247	444.143	587.646	606.921	578.044	651.118	553.173	582.754	567.005	442.979	490.698	652.681	469.234	489.591	528.752	481.941	481.536	340.137	446.261	487.316	628.675	765.674	539.069	Ogfr
ENSMUSG00000049404	-0.596428	0.0640623	0.12437	9.68325	8.63012	7.81778	12.6375	12.7567	12.504	8.93693	12.1241	24.7237	6.82176	9.77472	22.412	23.6942	8.76506	11.3893	17.1243	14.89	16.9514	12.6263	11.8046	9.3612	12.0956	18.6078	13.2154	15.6745	11.7437	10.5938	10.5438	3.91649	5.7226	Rarres1
ENSMUSG00000049409	0.175036	0.677627	0.758761	23.768	5.75341	11.2924	10.8322	7.85028	11.6704	7.31204	6.52835	3.53195	6.82176	23.9925	11.206	7.58216	20.4518	23.7278	26.6378	32.2617	16.9514	11.655	6.88604	26.2114	13.8236	22.3293	40.4721	31.349	8.54087	18.2984	21.0876	15.666	28.613	Prokr1
ENSMUSG00000049410	0.662508	0.212757	0.313719	12.3241	2.87671	13.8983	35.2045	13.738	6.66882	25.9983	13.9893	21.1917	19.4907	52.428	102.722	90.9859	106.155	82.5726	90.3783	54.5968	121.336	94.2113	84.5999	42.1254	69.9819	17.6774	28.9087	20.3769	89.6792	70.3045	108.074	52.8727	66.3822	Zfp683
ENSMUSG00000049411	-0.180399	0.0580029	0.115174	180.461	215.753	205	248.237	191.35	231.741	215.299	184.659	267.545	189.06	188.386	183.032	207.562	194.779	171.789	170.292	182.403	202.525	213.675	201.663	177.863	206.49	196.312	184.189	183.392	179.358	169.501	205.604	193.866	139.632	Tmem241
ENSMUSG00000049420	-0.817092	0.0556678	0.111581	82.7478	56.5752	58.1991	35.2045	114.81	41.6801	59.3087	68.0814	53.8623	89.6574	73.7547	53.2286	51.1796	36.0341	33.2189	55.1783	9.92669	14.2749	79.6426	20.6581	12.1696	39.7428	52.1017	38.8202	43.8886	22.4198	59.7107	1.31798	19.5825	40.0582	Tmem200a
ENSMUSG00000049421	-0.0110032	0.882643	0.916186	993.854	1047.12	1011.1	1041.69	1017.59	981.983	788.075	911.171	1011.02	884.879	944.593	893.68	870.053	897.932	978.533	836.237	1058.43	1154.48	877.04	1021.1	971.693	968.514	1180.66	924.251	1108.19	1120.99	978.484	943.672	836.171	945.374	Zfp260
ENSMUSG00000049422	0.772631	0.15547	0.246205	29.0498	14.3835	22.5847	29.7884	32.3824	20.0065	21.1237	27.046	17.6598	42.8796	28.4355	64.4346	39.8063	22.3996	20.8804	39.9567	37.2251	64.2369	27.195	17.707	325.77	36.2869	17.6774	19.8231	23.5118	12.8113	46.2276	54.0371	58.7474	184.268	Chchd10
ENSMUSG00000049439	-0.371772	0.000204252	0.00197194	215.672	231.095	213.686	192.271	182.519	213.402	224.236	225.694	211.034	177.366	183.054	203.576	209.457	211.335	154.705	204.54	183.644	242.673	197.164	179.037	219.988	227.225	210.268	218.054	163.015	155.871	203.209	155.521	158.618	113.308	Cyp20a1
ENSMUSG00000049470	-0.284242	0.00796765	0.0253509	4787.05	7096.84	5082.43	4575.68	5582.53	5752.69	4512.34	5280.5	5008.31	5131.91	5336.11	3755.88	4678.19	5324.29	3780.31	3864.38	4726.35	4205.73	4407.54	4442.48	3608.74	4293.08	4664.96	4058.77	4827.75	3951.22	4346.36	3678.48	3432.81	4093.95	Aff4
ENSMUSG00000049482	-0.156256	0.268074	0.37553	142.608	117.945	110.318	111.932	123.642	133.376	177.114	147.354	124.501	156.9	142.178	140.075	133.636	129.528	136.672	137.946	79.4135	85.6491	136.946	128.867	128.248	165.019	124.672	128.024	68.9679	109.964	135.794	123.89	93.9958	111.019	Ctu2
ENSMUSG00000049488	0.596187	8.30376e-05	0.00111809	313.385	317.397	299.682	345.726	299.292	295.095	271.358	318.024	344.365	266.048	268.36	277.349	320.346	282.43	357.815	267.329	368.528	380.96	349.65	307.904	230.286	317.078	374.016	280.001	358.946	306.404	286.033	631.311	795.048	357.09	Tmem67
ENSMUSG00000049489	-0.243893	0.113797	0.19368	110.917	120.822	125.085	95.6841	130.511	136.711	138.929	106.319	113.905	139.359	127.071	129.803	110.889	144.137	74.9797	132.238	68.246	94.5709	125.291	91.4859	129.185	137.372	86.5261	149.499	97.182	98.22	136.757	71.1708	97.9123	86.9836	Fam58b
ENSMUSG00000049502	0.399936	0.019008	0.0487549	2890.01	1528.49	1948.37	2092.41	2307	1381.28	2363.41	2317.56	1944.34	2006.57	1966.5	2526.96	2271.8	1503.69	2179.16	1864.65	2464.3	2470.44	2119.27	1686.1	1990.19	1632.05	1617.01	1529.68	1341.74	1706.04	1661.3	2956.22	4308.14	2559.15	Dtx3l
ENSMUSG00000049504	-0.18055	0.116346	0.196859	868.852	1190.96	1001.55	1146.4	1104.93	1013.66	962.751	941.015	1070.18	1207.45	1107.21	870.334	1077.61	1084.92	856.098	1113.08	797.858	841.324	1126.65	1070.29	781.66	996.162	962.021	881.301	967.117	1270.45	1011.23	673.486	644.263	808.032	Proser1
ENSMUSG00000049511	0.47417	0.128604	0.212431	73.9448	26.8493	53.8559	49.6474	60.8396	35.8449	66.6208	71.8119	65.3411	49.7014	62.2028	100.854	50.2318	60.3815	117.69	130.335	153.864	133.827	96.1538	124.932	119.823	97.629	101.412	121.416	79.94	137.722	83.7875	162.111	31.3319	167.1	Htr1b
ENSMUSG00000049516	-0.119104	0.317577	0.427933	1011.46	1208.22	1029.34	910.804	997.966	1340.43	797.012	1083.71	1007.49	1025.21	1009.46	718.119	816.978	1164.78	829.523	697.34	888.439	849.354	814.88	805.667	735.79	948.643	803.855	735.932	1039.22	772.949	911.069	902.815	906.668	793.153	Spty2d1
ENSMUSG00000049517	-0.286743	0.00952674	0.0290523	1474.5	1482.46	1538.37	1425.33	1508.23	1697.21	1621.65	1557.48	1448.98	1664.51	1531.97	1516.55	1490.84	1559.21	990.871	1631.57	1181.28	1239.24	1580.23	1136.2	1540.85	1683.88	1251.37	1660.18	1233.58	1022.77	1661.3	1088.65	1288.53	947.663	Rps23
ENSMUSG00000049521	-1.15852	0.000231487	0.00214072	1658.48	1978.22	2160.31	2393.91	2198.08	2603.34	1982.37	2269.07	2141.25	2524.05	2058.91	1239.2	1127.85	2119.2	914.942	1651.54	699.832	877.011	1751.17	1607.4	1063.43	1891.24	1390.93	1914.58	1214.77	1625.97	1333.86	342.674	180.159	404.016	Cdc42ep1
ENSMUSG00000049532	-0.659946	0.00111224	0.00622319	440.148	584.93	600.232	607.504	549.519	720.232	493.156	442.995	645.464	592.518	534.944	348.32	381.003	689.518	358.764	452.843	289.115	438.952	529.332	517.437	314.536	574.542	511.713	578.999	471.803	509.249	471.907	257.006	158.618	200.291	Sall2
ENSMUSG00000049536	-0.850611	0.00411277	0.0156129	26.4089	47.9451	30.4025	33.3992	31.4011	21.6737	35.7477	20.5177	34.4365	25.3379	33.7672	19.6105	28.4331	33.1125	7.59288	12.3676	24.8167	24.0888	33.0225	23.6093	14.0418	25.0552	15.8166	23.1269	14.1071	12.8113	21.1877	13.1798	9.79123	12.5897	Tceal1
ENSMUSG00000049538	-0.180262	0.731069	0.802617	97.7128	39.315	72.0974	37.0099	7.85028	12.504	19.4988	37.3049	26.4896	12.669	29.3242	72.8391	112.785	94.4679	49.3537	62.7891	13.6492	39.2559	78.6713	34.4302	50.5505	12.9596	24.1901	65.251	10.9722	33.0959	48.1538	86.9865	0	27.4685	Adamts16
ENSMUSG00000049539	-0.499293	0.0841824	0.15323	349.477	395.068	587.203	633.681	289.479	601.861	373.726	354.396	322.291	289.437	436.308	738.663	349.727	538.564	554.281	762.031	249.408	381.852	519.619	393.488	544.822	717.098	642.898	512.922	434.184	632.025	618.294	106.756	158.618	173.967	Hist1h1a
ENSMUSG00000049550	0.282041	0.0119811	0.0342978	1748.27	1573.56	1659.11	1714.19	1444.45	1604.68	1776.82	1645.14	1760.68	1665.48	1544.41	1742.54	1626.37	1558.23	1863.1	1847.52	2260.8	1978.85	1636.56	1964.49	2171.8	1733.13	1579.8	1589.98	1904.45	1787.18	1454.24	2840.24	1684.09	2832.69	Clip1
ENSMUSG00000049553	-0.464606	0.0487321	0.100578	2400.57	1995.48	2592.03	2498.62	2292.28	2399.11	2409.72	2509.68	2251.62	2356.43	2683.6	2550.3	4279.18	2662.63	3072.27	2935.87	1129.16	2369.63	3163.36	2535.05	1339.59	2498.61	3394.05	3360.01	2703.85	2966.89	3196.45	836.916	779.382	1545.1	Polr1a
ENSMUSG00000049555	-0.593377	0.222131	0.324261	30.8103	40.2739	31.2711	37.0099	142.286	32.5105	72.3079	83.936	23.8407	74.0648	11.5519	19.6105	35.0675	21.4257	18.0331	30.4432	28.5392	9.81396	33.9938	22.6256	8.42508	12.9596	19.5381	38.8202	17.242	46.9748	20.2246	3.95393	19.5825	27.4685	Tmie
ENSMUSG00000049562	0.531452	1.55698e-05	0.000386973	237.68	245.479	244.957	241.016	278.685	250.081	271.358	286.315	287.854	275.794	255.031	279.217	405.645	255.161	257.209	335.827	356.12	289.958	301.088	267.572	336.067	272.152	209.337	270.089	271.169	290.39	292.775	503.467	503.269	437.207	Ap5b1
ENSMUSG00000049577	-0.485592	0.012472	0.0353147	451.592	588.766	478.622	508.209	705.544	593.525	598.774	525.066	516.548	699.717	592.703	467.851	618.894	520.06	399.576	533.707	219.628	281.036	578.866	432.837	355.726	480.369	388.902	499.707	343.272	480.424	441.088	278.093	189.95	373.114	Zfpm1
ENSMUSG00000049580	0.184742	0.184425	0.280878	544.903	522.602	448.22	468.491	632.929	485.156	521.592	537.19	537.74	527.224	609.587	548.161	575.296	510.321	403.372	494.702	368.528	488.022	562.354	507.599	869.656	501.105	548.929	474.102	465.533	605.334	663.559	640.537	305.486	765.684	Tsku
ENSMUSG00000049588	0.671322	0.00761218	0.0245928	19.3665	7.67122	18.2415	26.1777	17.6631	18.3392	17.8739	17.7198	16.7768	17.5417	11.5519	30.8166	28.4331	23.3735	22.7787	32.3459	21.0942	22.3045	27.195	16.7232	43.0615	24.1913	13.9558	15.6933	9.40471	23.4874	24.0769	40.8573	41.1232	38.9137	Ccdc69
ENSMUSG00000049600	-0.0496303	0.720941	0.793986	221.834	227.26	224.978	222.962	182.519	257.583	164.927	223.829	218.981	211.474	213.267	196.105	254.002	241.526	179.382	264.475	125.324	175.759	254.468	204.614	187.224	243.641	182.356	214.75	141.071	227.401	275.44	172.655	135.119	193.424	Zbtb45
ENSMUSG00000049606	-0.0144914	0.844621	0.888167	1960.42	2279.31	2063.9	2029.22	1857.57	1972.3	1731.33	1802.76	2004.38	2028.01	1994.04	1863.93	2026.33	1891.31	2425.93	1867.5	2229.78	2251.86	1988.15	2244.85	1651.32	1837.67	2426.45	1708.91	2054.93	2192.87	1964.67	2036.28	1840.75	1896.47	Zfp644
ENSMUSG00000049608	1.36367	6.39858e-05	0.000963337	25.5286	15.3424	16.5042	8.12412	11.7754	15.8384	22.7486	14.9219	17.6598	7.79629	12.4406	34.5519	34.1197	24.3474	14.2367	29.4919	24.8167	27.6575	21.3675	20.6581	25.2752	16.4155	9.30388	21.475	7.83726	23.4874	12.52	73.8067	103.787	38.9137	Gpr55
ENSMUSG00000049612	-0.156534	0.200721	0.299929	139.967	156.301	146.801	144.429	150.137	129.208	118.617	120.308	134.214	124.741	122.628	103.656	167.755	135.371	146.163	111.308	153.864	149.886	102.953	157.395	104.845	121.82	176.774	107.375	163.015	143.06	132.904	106.756	97.9123	120.175	Omg
ENSMUSG00000049624	0.669297	0.000354828	0.00282391	181.341	158.219	123.347	140.818	161.912	144.213	165.739	126.837	169.534	112.072	144.844	171.826	174.39	147.058	218.295	166.486	271.743	213.231	137.918	179.037	309.856	133.052	171.191	149.499	224.146	167.615	184.91	378.26	321.152	317.032	Slc17a5
ENSMUSG00000049625	0.94429	4.05535e-07	4.33155e-05	377.647	323.15	431.715	466.686	333.637	385.958	505.343	394.499	404.409	360.579	397.209	395.012	285.279	394.428	364.458	404.324	435.534	396.127	388.5	294.132	662.773	387.06	350.756	338.644	416.942	350.176	476.722	1050.43	1349.23	592.862	Tifab
ENSMUSG00000049643	-0.0108272	0.889442	0.921145	404.056	446.848	444.745	442.313	420.971	417.635	503.718	439.265	450.324	458.032	470.075	418.358	465.355	444.096	398.626	471.87	353.638	425.569	496.309	394.472	534.525	454.45	336.8	443.541	390.295	422.773	416.048	380.895	462.146	492.144	2310022A10Rik
ENSMUSG00000049653	2.11874	0.00141907	0.00739702	7.04236	4.79451	14.7669	12.6375	5.88771	9.16962	8.93693	6.52835	13.2448	10.7199	14.2178	21.4782	29.3809	12.6606	96.8093	52.3243	105.471	34.795	22.3388	49.186	95.4843	12.0956	11.1647	20.649	202.201	41.6367	36.5969	309.725	225.198	143.065	Spatc1
ENSMUSG00000049657	-0.0709117	0.430279	0.540496	232.398	278.082	322.266	281.636	289.479	306.766	337.166	298.439	287.854	242.66	289.687	321.239	350.675	310.673	275.242	303.481	251.89	289.958	357.42	286.262	245.263	300.663	320.053	296.52	238.253	317.08	316.852	243.826	262.405	248.361	Zbtb5
ENSMUSG00000049658	0.302573	0.0111517	0.0325319	1528.19	1026.03	1358.56	1346.8	1367.91	1240.4	1243.86	1370.02	1120.51	1245.46	1243.17	1407.29	1234	1192.05	2017.81	1290.98	1956.8	1535.44	1330.61	1725.44	1291.85	1295.1	1516.53	1341.36	1655.23	1529.88	1302.08	1806.95	2089.45	1881.59	Bdp1
ENSMUSG00000049659	0.370645	0.000355423	0.00282391	1279.07	1126.71	1137.05	1128.35	1103.95	1052.84	1142.3	1094.9	1073.71	1166.52	1170.3	1157.02	1118.37	968.052	1250.93	1028.41	1608.12	1196.41	1085.86	1250.31	1237.55	1084.29	1131.35	1050.62	1308.82	1147.68	1096.94	1688.33	2163.86	1407.76	Aftph
ENSMUSG00000049670	-0.984723	0.0015299	0.00780939	66.9025	128.493	113.792	80.3385	59.8584	107.535	112.93	94.1948	83.8839	106.224	98.6358	65.3684	96.6725	122.711	57.8957	117.016	39.7068	59.776	112.665	64.9255	35.5726	86.3974	89.3172	91.6817	54.8608	55.5157	99.1967	6.58989	23.499	28.613	Morn4
ENSMUSG00000049672	0.0399817	0.644594	0.730754	294.019	304.931	358.749	355.656	319.899	320.103	287.607	332.013	380.568	302.106	330.563	363.262	282.435	370.08	300.868	287.308	330.062	375.607	313.714	322.66	288.325	394.836	333.079	378.29	305.653	355.514	365.005	334.766	391.649	252.939	Zbtb14
ENSMUSG00000049676	1.39107	1.36335e-05	0.000358406	11.4438	38.3561	17.3729	25.275	13.738	12.504	25.1859	15.8546	30.0216	14.618	29.3242	24.2797	12.321	21.4257	23.7278	20.9297	52.1151	20.5201	20.3963	28.5279	35.5726	11.2317	28.842	11.5635	40.7537	28.8254	22.1507	98.8483	76.3716	81.261	Catsperg1
ENSMUSG00000049680	-0.43974	0.000272367	0.00238757	599.481	615.615	677.541	609.309	548.538	693.557	711.705	695.736	558.049	733.826	628.248	525.749	605.625	631.084	452.726	569.859	387.141	440.736	681.818	513.502	478.357	632.429	579.632	618.645	468.668	485.762	507.541	349.264	346.61	465.82	Urgcp
ENSMUSG00000049686	0.451866	0.000763057	0.00479357	249.124	197.534	212.817	227.475	262.003	207.567	297.356	290.045	263.13	237.787	259.474	308.166	313.712	278.534	204.059	315.848	311.45	248.918	263.209	241.011	409.084	241.913	185.147	246.137	263.332	257.294	311.073	365.08	428.856	430.34	Orai1
ENSMUSG00000049687	0.900786	0.0217445	0.0539482	27.2892	20.1369	14.7669	8.12412	17.6631	13.3376	19.4988	13.9893	27.3726	16.5671	26.6583	25.2135	33.1719	37.9819	40.8118	39.9567	47.1518	54.4229	25.2525	30.4953	111.398	18.1434	43.7282	28.9087	32.9165	26.6902	47.1907	130.48	29.3737	54.937	Fam109b
ENSMUSG00000049690	0.706147	0.322553	0.433002	12.3241	8.63012	4.34321	14.4429	8.83156	5.00161	6.49959	7.46097	30.0216	6.82176	10.6633	16.809	19.9032	8.76506	31.3206	5.7081	287.874	25.8732	8.74126	18.6907	60.8478	7.77576	21.3989	3.30385	21.9443	30.9607	13.4831	36.9034	86.1628	45.7808	Nckap5
ENSMUSG00000049699	-0.41849	0.295611	0.404895	40.4936	70.9588	65.1482	49.6474	57.8958	30.0097	34.1228	55.0247	77.703	70.1666	72.8661	29.8827	101.411	74.0161	149.959	58.9837	21.0942	40.148	110.723	79.6813	14.0418	63.934	109.786	90.8558	53.2933	79.0031	85.7137	32.9494	1.95825	40.0582	Ucn2
ENSMUSG00000049717	-0.0199594	0.866572	0.904659	164.615	107.397	119.873	137.207	173.687	117.538	132.429	128.702	110.374	152.028	121.74	164.355	97.6203	130.502	130.977	124.627	147.66	110.63	140.831	129.851	142.29	137.372	95.8299	142.891	100.317	119.572	147.351	112.028	125.328	137.342	Lig4
ENSMUSG00000049723	1.17139	0.104921	0.181816	530.818	221.506	174.597	102.906	331.674	547.677	163.302	215.436	273.726	325.495	1046.78	86.8466	816.978	148.032	731.764	1290.98	5318.22	348.842	358.392	664.011	1217.89	1823.85	1829.14	840.003	4892.02	316.012	2036.9	3144.69	1096.62	4350.32	Mmp12
ENSMUSG00000049728	-0.0634223	0.441768	0.551506	330.111	330.821	403.919	358.364	330.693	381.79	372.101	367.453	374.387	399.56	347.447	302.563	348.779	370.08	364.458	358.659	292.837	280.144	405.012	337.416	328.578	407.796	338.661	345.252	304.086	388.61	379.452	316.315	274.155	311.31	Zfp668
ENSMUSG00000049739	0.0714059	0.275416	0.383222	855.647	1060.55	1056.27	918.928	889.044	1027	907.505	962.466	989.83	1097.33	991.69	906.754	918.389	967.078	862.741	907.588	740.779	809.206	1036.32	943.387	881.825	905.444	895.963	896.994	857.396	1068.68	941.888	989.801	912.543	977.421	Zfp646
ENSMUSG00000049741	-0.700175	0.162891	0.255448	16.7256	19.178	11.2924	7.22144	14.7193	15.8384	12.9992	11.1915	15.0108	11.6944	4.44305	7.47068	3.79108	8.76506	11.3893	3.8054	3.72251	3.56871	13.5975	16.7232	0	6.91179	11.1647	15.6933	14.1071	10.6761	12.52	0	0	6.86712	Rxfp4
ENSMUSG00000049744	1.43378	1.56143e-06	9.75085e-05	397.894	237.808	301.419	415.233	251.209	250.914	392.413	324.552	278.141	246.558	263.917	658.354	364.891	283.404	662.479	407.178	657.643	685.193	270.008	491.86	481.166	348.181	289.351	220.532	467.1	498.573	339.966	1175.64	2342.06	861.824	Arhgap15
ENSMUSG00000049751	-0.576002	0.00167764	0.00833965	236.8	256.027	273.622	232.891	242.377	335.942	311.168	275.123	218.098	306.004	261.252	269.878	339.302	292.169	151.858	332.021	126.565	211.446	296.232	179.037	243.391	265.24	184.217	275.045	150.475	149.465	259.067	151.567	146.868	131.62	Rpl36al
ENSMUSG00000049755	0.114301	0.114482	0.194482	335.393	308.767	343.983	371.904	314.011	355.948	302.231	344.137	320.525	424.898	291.464	330.578	312.764	358.394	323.647	344.389	311.45	302.449	356.449	412.179	357.598	352.501	358.199	335.34	344.839	362.987	329.372	354.536	401.441	401.727	Zfp672
ENSMUSG00000049760	-0.603946	0.000578222	0.00395422	247.363	299.178	306.631	297.884	259.059	377.622	317.667	307.765	301.982	309.903	295.907	233.459	254.95	329.177	163.247	254.01	152.623	178.436	236.014	168.216	211.563	265.24	227.015	253.57	213.173	195.372	253.289	123.89	144.91	129.331	2410015M20Rik
ENSMUSG00000049764	-0.0576779	0.503894	0.608613	267.61	226.301	264.936	298.787	298.311	254.249	221.798	274.191	254.301	271.896	246.145	272.68	266.323	321.386	297.072	255.913	208.46	254.271	252.525	219.37	289.261	267.832	240.04	235.399	233.55	245.55	302.406	222.738	242.823	230.049	Zfp280b
ENSMUSG00000049775	0.515371	0.0418232	0.089366	11245.8	6401.63	8419.75	7273.8	8937.54	8171.8	10609.8	9517.4	7770.3	7208.65	8137.9	12632	7210.63	8812.78	5927.19	8605.91	14696.5	11516.2	5638.11	6228.91	15409.5	8773.65	5929.36	8646.17	8812.21	3745.17	9729.95	18790.4	23898.4	7458.84	Tmsb4x
ENSMUSG00000049791	0.105187	0.738121	0.807725	400.534	321.232	350.932	467.588	440.597	398.462	294.106	392.634	490.058	327.444	293.242	376.335	229.36	473.313	221.143	215.005	558.376	532.631	173.854	297.083	1541.79	369.781	290.281	384.898	316.625	290.39	260.993	351.9	579.641	703.88	Fzd4
ENSMUSG00000049792	-0.56233	0.00020723	0.00198767	123.241	144.794	133.771	117.348	96.1659	143.38	144.616	122.173	116.554	151.053	137.735	103.656	123.21	134.398	70.2342	126.53	102.989	76.7274	102.953	88.5348	106.718	108.861	118.159	107.375	87.7773	69.3946	83.7875	104.12	64.6221	68.6712	Bag5
ENSMUSG00000049799	-0.182517	0.421735	0.53226	40.4936	47.9451	45.1694	37.9126	43.1765	35.8449	22.7486	33.5744	48.5644	28.2616	44.4305	37.3534	32.2242	46.747	74.0306	39.0054	32.2617	41.9324	40.7925	63.9418	19.6585	35.4229	71.6398	40.4721	31.349	40.5691	47.1907	35.5854	21.5407	34.3356	Lrrc19
ENSMUSG00000049800	-0.422393	0.000107624	0.00130539	1324.84	1286.85	1230.87	1299.86	1317.87	1310.42	1286.11	1358.83	1398.65	1404.31	1358.69	1082.31	1205.56	1244.64	827.624	1286.23	974.056	1083.1	1218.92	1030.94	765.746	1200.92	1002.96	1227.38	1051.76	882.913	1057.46	778.925	798.965	921.339	Sertad2
ENSMUSG00000049804	1.04304	0.0255077	0.0607697	74.8251	36.4383	38.2203	18.0536	43.1765	45.8481	47.9345	37.3049	42.3834	30.2106	69.3117	110.193	84.3515	86.6767	136.672	107.503	238.241	140.964	43.7063	92.4697	451.21	80.3495	100.482	59.4692	117.559	104.626	155.055	363.762	142.952	194.569	Armcx4
ENSMUSG00000049807	-0.170709	0.109108	0.187505	1719.22	1690.54	1534.02	1538.17	1499.4	1527.99	1608.65	1663.8	1826.9	1822.38	1969.16	1448.38	1684.19	1631.28	1424.61	1697.21	1062.16	1235.67	1795.84	1524.77	1732.76	1603.53	1617.94	1566.85	1302.55	1678.28	1655.53	1435.28	934.084	1343.67	Arhgap23
ENSMUSG00000049811	1.08168	0.000146483	0.00159244	20.2468	10.5479	12.161	13.5402	7.85028	10.0032	15.4365	14.9219	11.4788	12.669	20.4381	19.6105	16.1121	8.76506	19.9313	14.2703	40.9476	23.1966	20.3963	20.6581	31.8281	17.2795	24.1901	11.5635	10.9722	24.555	19.2615	57.991	37.2067	43.4918	Fam161a
ENSMUSG00000049823	-0.802692	0.000572136	0.00392699	263.208	284.794	363.093	285.247	353.262	380.123	349.353	352.531	332.887	356.68	312.791	266.143	278.644	369.106	222.092	365.318	150.141	180.22	365.19	212.483	178.799	378.42	227.945	369.205	175.555	234.874	301.443	79.0786	92.0376	132.764	Zbtb12
ENSMUSG00000049848	2.58325	0.000944547	0.00555447	0.880296	0.958902	1.73729	1.80536	0	3.33441	5.68714	1.86524	37.9685	0	1.77722	9.33835	8.52993	3.89558	16.1349	12.3676	68.246	22.3045	2.91375	14.7558	16.8502	8.63974	4.65194	3.30385	21.9443	13.8789	14.4461	144.978	76.3716	72.1048	Ceacam19
ENSMUSG00000049858	0.195433	0.319742	0.430052	106.516	46.0273	60.805	78.5332	87.3343	60.853	116.18	111.915	101.544	64.3194	67.5344	129.803	100.464	74.99	74.9797	98.9404	95.5444	91.8944	80.6138	64.9255	127.312	75.1657	58.6144	71.8587	79.94	85.4087	78.9722	64.5809	115.537	144.21	Suox
ENSMUSG00000049866	0.0720144	0.617144	0.707054	1094.21	1124.79	1023.26	804.288	1520.01	1047.84	1012.31	1093.03	900.648	1000.85	1313.37	1079.51	1587.51	1305.99	940.568	1112.13	949.24	1029.57	1180.07	966.013	644.051	971.97	1044.83	1023.37	739.837	783.625	1452.32	1217.81	1159.28	961.397	Arl4c
ENSMUSG00000049871	0.521906	0.0333176	0.074788	203.348	298.219	303.156	337.602	189.388	252.581	309.543	196.783	249.886	257.278	326.12	574.308	541.177	391.506	614.074	476.626	441.738	510.326	393.357	482.023	291.133	382.74	251.205	250.266	164.582	518.858	328.409	703.8	424.939	519.612	Nlrc3
ENSMUSG00000049872	1.74592	1.8919e-06	0.000110244	12.3241	7.67122	6.94914	4.5134	10.7941	3.33441	15.4365	8.3936	8.82988	5.84722	7.10889	19.6105	16.1121	5.84337	18.9822	26.6378	22.3351	18.7357	7.77001	10.8209	22.4669	6.91179	12.095	16.5192	4.70235	23.4874	18.2984	54.0371	72.4551	36.6247	Fam26e
ENSMUSG00000049878	0.59223	0.000734003	0.00466089	1230.65	1643.56	1126.63	1287.22	1247.21	1161.21	1288.54	1418.52	1320.07	1194.78	1302.7	1223.32	1622.58	1143.35	1926.69	1232.95	2231.02	1433.73	1151.9	1602.48	1471.58	1174.14	1260.68	1044.02	2647.43	1523.48	1342.53	2730.85	2684.76	2389.76	Rlf
ENSMUSG00000049881	-0.899	2.27775e-05	0.000497555	156.693	152.465	192.839	152.553	164.856	207.567	151.115	151.085	183.662	155.926	166.17	178.362	108.994	164.588	75.9288	121.773	96.7852	115.091	95.1826	112.144	173.182	178.843	118.159	137.11	137.936	107.829	130.015	55.3551	58.7474	35.4801	2810025M15Rik
ENSMUSG00000049882	0.229836	0.10657	0.184027	113.558	93.0135	112.924	137.207	114.81	97.5315	133.242	130.567	112.14	102.326	131.514	131.671	202.823	109.076	186.026	131.286	156.345	159.7	130.148	136.737	88.9314	145.148	140.489	128.024	126.964	152.668	146.387	131.798	137.077	192.279	Vcpkmt
ENSMUSG00000049892	0.0490474	0.915878	0.940079	8.80296	20.1369	11.2924	7.22144	19.6257	33.3441	8.12448	12.1241	15.8938	19.4907	10.6633	4.66917	19.9032	15.5823	9.4911	11.4162	65.7643	13.3827	9.71251	14.7558	57.1033	12.0956	8.37349	9.91154	3.1349	16.0141	19.2615	9.22584	23.499	19.4569	Rasd1
ENSMUSG00000049897	0.644572	0.00425373	0.0160034	20.2468	19.178	18.2415	25.275	11.7754	23.3409	26.8108	20.5177	22.0747	31.1852	20.4381	13.0737	22.7465	13.6345	22.7787	16.173	38.4659	35.6871	32.0513	16.7232	25.2752	25.9192	20.4685	14.8673	21.9443	40.5691	18.2984	42.1753	46.9979	29.7575	Stkld1
ENSMUSG00000049904	-0.0137534	0.949182	0.964206	22.8877	20.1369	19.9788	13.5402	12.7567	13.3376	15.4365	13.0567	23.8407	14.618	15.1064	18.6767	15.1643	20.4518	25.626	24.7351	17.3717	23.1966	12.6263	18.6907	18.7224	17.2795	16.747	19.8231	15.6745	16.0141	18.2984	19.7697	9.79123	22.8904	Tmem17
ENSMUSG00000049907	0.73494	0.0151815	0.040956	50.1768	37.3972	24.322	19.859	30.4198	30.0097	30.873	27.9787	33.5536	17.5417	25.7697	25.2135	26.5376	33.1125	39.8626	22.8324	42.1884	47.2855	30.1088	20.6581	53.3588	29.3751	25.1205	30.5606	65.833	39.5015	28.8923	133.116	11.7495	57.226	Rasl11b
ENSMUSG00000049916	-0.0182255	0.956571	0.969895	26.4089	17.2602	19.1101	27.9831	10.7941	19.1728	21.1237	19.5851	20.3087	17.5417	31.99	33.6181	34.1197	25.3213	88.2673	35.2	17.3717	35.6871	35.9363	31.479	23.403	37.1509	45.589	39.6462	20.3769	48.0424	44.3015	10.5438	19.5825	20.6014	2610318N02Rik
ENSMUSG00000049922	0.199097	0.0748244	0.139968	323.068	288.63	350.932	315.035	404.289	351.78	376.164	378.644	298.45	400.535	323.454	371.666	310.868	344.759	283.784	402.421	339.989	321.184	383.644	287.246	424.999	391.38	292.142	360.119	268.034	265.835	382.341	442.84	530.685	365.102	Slc35c1
ENSMUSG00000049929	0.676912	0.16191	0.254239	19.3665	6.71232	15.6356	9.92948	9.81285	10.8368	8.12448	12.1241	11.4788	7.79629	15.1064	29.8827	10.4255	17.5301	34.168	29.4919	43.4293	46.3933	10.6838	23.6093	106.718	28.5111	22.3293	4.95577	23.5118	17.0817	33.7076	65.8989	33.2902	28.613	Lpar4
ENSMUSG00000049932	-0.593593	0.0392664	0.0850398	901.423	953.149	1251.71	1127.45	1021.52	1319.59	1046.43	979.253	752.306	974.536	1114.32	1358.73	984.733	1338.13	1046.87	1835.15	460.35	779.764	1324.79	938.469	795.702	1627.73	1021.57	1240.59	639.52	1265.12	1396.46	214.83	225.198	449.797	H2afx
ENSMUSG00000049939	-0.119124	0.436014	0.545611	621.489	390.273	680.147	628.265	504.38	521.835	530.529	629.52	545.687	455.109	467.409	511.742	646.379	512.269	801.998	518.486	447.942	529.954	719.697	559.737	338.875	542.575	690.348	575.695	600.334	746.259	624.073	359.808	362.276	472.687	Lrrc4
ENSMUSG00000049940	-0.535622	0.000107893	0.00130778	566.03	673.149	676.673	584.034	596.621	733.57	558.152	643.509	670.188	547.69	686.008	492.131	526.012	733.343	346.425	496.605	402.031	541.552	540.016	479.072	493.335	692.907	639.176	669.029	515.691	423.841	565.325	316.315	332.902	357.09	Pgrmc2
ENSMUSG00000049950	-0.202221	0.268653	0.376052	71.3039	40.2739	59.9364	48.7447	60.8396	54.1841	55.2465	43.8332	30.0216	49.7014	44.4305	58.8316	37.9108	34.0863	48.4046	42.8108	45.9109	42.8246	57.3038	54.1046	32.7642	46.6546	43.7282	51.2096	31.349	48.0424	53.9322	28.9955	21.5407	48.0699	Rpp38
ENSMUSG00000049957	-0.16435	0.126868	0.210365	302.822	183.15	252.775	231.989	265.928	285.092	257.546	261.134	211.034	265.074	268.36	189.568	211.353	223.996	230.634	201.686	196.052	205.201	251.554	229.207	220.924	283.383	282.838	294.868	258.629	211.387	245.584	185.835	209.532	227.76	Ccdc137
ENSMUSG00000049960	-0.50136	0.0178515	0.0465195	76.5857	61.3697	77.3092	72.2144	78.5028	87.5282	100.744	64.3509	59.1602	86.7337	106.633	81.2436	70.135	75.9639	40.8118	90.3783	37.2251	50.8542	74.7863	49.186	72.0812	63.0701	53.9625	62.7731	32.9165	37.3663	74.1568	51.4011	45.0397	35.4801	Mrps16
ENSMUSG00000049969	0.873873	3.73339e-05	0.000676092	365.323	293.424	236.271	259.972	318.917	260.084	320.105	322.687	291.386	275.794	276.358	321.239	261.584	237.631	263.853	252.108	508.743	384.529	228.244	258.718	415.637	292.023	267.952	256.048	318.193	191.102	374.636	860.639	947.791	377.692	Plekhf2
ENSMUSG00000049985	-0.476098	0.178951	0.274467	13.2044	7.67122	6.0805	12.6375	5.88771	11.6704	5.68714	5.59573	15.8938	13.6435	4.44305	13.0737	9.4777	17.5301	10.4402	11.4162	4.96334	11.5983	12.6263	7.86976	16.8502	7.77576	12.095	13.2154	6.2698	9.60848	11.5569	2.63595	9.79123	3.43356	Ankrd55
ENSMUSG00000049988	0.509929	0.00530861	0.018812	522.015	288.63	499.47	498.279	385.645	314.268	598.774	521.336	463.569	437.567	376.771	553.764	566.766	320.412	364.458	606.01	543.486	427.354	538.073	418.081	654.348	343.861	271.673	398.113	567.417	470.816	400.639	838.234	877.294	687.857	Lrrc25
ENSMUSG00000049999	0.597271	0.00165682	0.00826959	156.693	90.1368	96.4193	92.0734	104.016	90.8626	113.743	111.915	120.086	90.6319	87.0839	130.737	79.6127	85.7028	113.893	124.627	162.55	166.837	93.2401	118.046	192.841	103.677	93.9692	117.287	134.801	125.978	99.1967	272.821	191.908	181.979	Ppp1r3d
ENSMUSG00000050002	0.750743	4.82204e-06	0.00019055	181.341	140	167.648	207.616	165.837	147.548	177.114	241.549	196.023	175.417	183.942	226.922	209.457	167.51	295.173	210.248	258.094	201.632	185.509	206.581	221.86	176.251	180.495	157.759	134.801	219.927	184.91	392.757	503.269	330.766	Idnk
ENSMUSG00000050010	1.2623	0.000243653	0.00220073	15.8453	7.67122	6.94914	4.5134	18.6444	5.00161	6.49959	13.0567	10.5959	11.6944	13.3292	19.6105	12.321	8.76506	31.3206	9.5135	22.3351	22.3045	4.85625	12.7884	20.5946	10.3677	15.8166	12.3894	15.6745	24.555	12.52	44.8112	54.8309	25.1795	Shisa3
ENSMUSG00000050014	-0.86198	0.00682625	0.0227101	399.654	133.287	268.411	312.327	308.123	180.892	474.47	359.992	268.428	263.125	159.95	399.681	215.144	111.024	216.397	254.962	158.827	194.495	369.075	173.135	87.0592	221.177	129.324	168.496	53.2933	171.885	149.277	80.3966	97.9123	146.499	Apol10b
ENSMUSG00000050017	-0.215865	8.74454e-05	0.00115608	632.052	457.396	601.101	556.051	553.445	611.03	626.398	536.257	558.932	556.46	626.471	572.441	540.229	558.042	571.365	593.642	589.397	589.73	582.751	586.297	568.225	631.565	569.397	572.391	575.255	461.207	521.024	496.878	524.81	485.277	Pitpnb
ENSMUSG00000050022	0.362408	0.0255914	0.0608959	67.7828	71.9177	62.5423	64.0903	65.7461	58.3522	60.9336	74.6097	64.4581	67.243	65.7572	46.6917	68.2394	54.5382	68.336	79.9134	69.4868	37.4715	80.6138	55.0883	88.9314	40.6068	58.6144	50.3837	90.9122	56.5833	70.3045	98.8483	119.453	75.5384	Amz1
ENSMUSG00000050029	0.427787	0.0162936	0.0432775	811.632	555.204	634.978	659.859	583.864	584.355	679.207	656.566	650.762	570.104	741.102	913.291	731.678	566.807	640.65	719.221	1369.88	915.375	641.997	615.809	867.783	630.701	642.898	683.896	730.432	511.385	704.971	1308.75	1443.23	827.488	Rap2c
ENSMUSG00000050035	-0.1867	0.574907	0.671001	9.68325	9.58902	7.81778	7.22144	9.81285	10.0032	3.24979	10.2588	10.5959	14.618	6.22028	14.9414	10.4255	14.6084	20.8804	11.4162	12.4084	11.5983	8.74126	6.88604	6.55284	6.91179	5.58233	13.2154	6.2698	4.27044	7.7046	13.1798	5.87474	12.5897	Fhl4
ENSMUSG00000050043	-0.448289	0.0030985	0.012916	392.612	333.698	433.453	328.576	442.559	345.945	410.286	373.981	286.088	402.484	329.675	307.232	281.488	366.185	202.161	332.973	217.146	271.222	335.082	227.239	294.878	322.262	328.427	369.205	285.276	229.536	342.855	166.065	248.697	216.314	Tmx2
ENSMUSG00000050064	-1.03411	1.29353e-05	0.000347697	433.986	434.383	308.368	337.602	457.279	299.263	450.909	374.914	354.078	423.923	311.902	242.797	271.062	273.665	292.326	304.432	163.79	241.78	331.197	346.269	166.629	298.935	382.389	447.671	264.899	280.781	205.135	80.3966	54.8309	175.112	Zfp697
ENSMUSG00000050069	2.03174	0.000142293	0.00156162	93.3113	51.7807	32.1398	28.8858	96.1659	55.8513	74.7453	97.9253	97.1287	27.287	94.1928	169.958	109.941	73.0422	126.232	171.243	593.12	317.616	72.8438	148.542	599.117	50.9744	181.426	65.251	184.959	195.372	253.289	1012.21	546.351	946.519	Grem2
ENSMUSG00000050075	0.908708	0.000993501	0.00577361	241.201	170.685	128.559	156.164	200.182	86.6946	204.737	222.897	149.225	144.231	116.408	414.623	288.122	156.797	343.578	195.027	256.853	302.449	220.474	287.246	150.715	135.644	109.786	167.67	111.289	273.308	164.686	473.154	450.397	503.589	Gpr171
ENSMUSG00000050079	0.385024	0.00110452	0.00619144	725.364	578.218	668.855	646.319	718.3	616.032	636.96	681.746	629.571	645.143	646.02	664.89	618.894	701.205	769.729	583.178	988.946	896.639	678.904	776.155	761.066	624.653	798.273	676.462	830.749	706.757	643.334	1029.34	1284.61	935.073	Rspry1
ENSMUSG00000050088	2.81388e-05	0.99974	0.999905	399.654	381.643	329.216	305.106	333.637	330.106	363.977	370.251	320.525	354.731	337.672	311.901	368.682	342.811	425.201	342.486	374.733	431.814	340.909	397.423	312.664	304.119	403.788	342.774	409.105	281.849	328.409	392.757	421.023	373.114	1600012H06Rik
ENSMUSG00000050100	-0.806399	0.0295462	0.0681565	16.7256	13.4246	20.8474	31.5938	18.6444	42.5137	34.9353	23.3155	15.8938	23.3889	19.5494	34.5519	17.0599	43.8253	20.8804	42.8108	16.1309	23.1966	37.8788	30.4953	11.2334	41.4707	28.842	38.8202	23.5118	27.7578	30.8184	1.31798	1.95825	11.4452	Hmx2
ENSMUSG00000050103	1.01559	0.00229126	0.0104434	30.8103	31.6438	32.1398	38.8152	39.2514	30.8433	30.0606	34.507	46.7984	36.0579	53.3167	79.376	59.7095	38.9558	27.5242	26.6378	99.2669	70.4821	31.08	53.1209	150.715	33.695	53.9625	42.95	59.5631	53.3804	53.9322	72.4888	199.741	121.319	Agmo
ENSMUSG00000050105	1.08111	0.0162762	0.0432714	26.4089	13.4246	7.81778	4.5134	12.7567	15.0048	23.561	6.52835	15.8938	8.77083	16.8836	36.4196	33.1719	16.5562	31.3206	20.9297	47.1518	32.1184	14.5688	42.3	94.5481	25.0552	6.51271	17.3452	20.3769	28.8254	22.1507	61.9449	72.4551	65.2377	Grrp1
ENSMUSG00000050106	0.86624	0.00036296	0.00287122	66.9025	79.5889	60.805	91.1707	100.091	67.5218	101.556	110.049	65.3411	71.1412	107.522	170.892	191.449	113.946	156.603	147.459	165.031	146.317	128.205	160.346	155.396	128.732	60.4752	84.2481	83.0749	174.02	125.2	225.374	252.614	250.65	Tmc8
ENSMUSG00000050107	0.072784	0.579073	0.674481	233.278	171.644	222.373	271.707	247.284	230.908	198.237	226.627	184.545	174.442	207.046	245.599	185.763	235.683	275.242	237.838	184.885	232.859	247.669	264.621	161.013	239.321	248.414	237.877	194.364	288.254	298.553	135.752	242.823	201.436	Haspin
ENSMUSG00000050144	-0.100856	0.166692	0.26	489.444	432.465	380.466	424.26	462.185	417.635	397.287	457.917	407.058	533.071	462.966	416.49	457.773	473.313	381.542	471.87	384.659	428.246	452.603	419.065	470.868	408.66	461.472	438.586	376.188	380.069	457.461	346.628	462.146	393.715	Slc25a44
ENSMUSG00000050147	-0.236089	0.516093	0.618891	35.2118	35.4794	9.55507	9.92948	29.4385	20.8401	12.1867	16.7872	18.5428	33.1342	33.7672	28.015	44.5452	30.1908	10.4402	18.0757	6.20418	11.5983	27.195	16.7232	59.9117	20.7354	21.3989	21.475	15.6745	21.3522	13.4831	31.6315	17.6242	16.0233	F2rl3
ENSMUSG00000050148	-0.646175	0.000961636	0.00563496	1253.54	1370.27	1592.22	1409.08	1329.64	1529.66	1257.67	1427.84	1412.78	1523.2	1497.31	1108.46	1038.76	1344.95	703.291	1283.37	687.423	868.982	1346.15	858.787	1087.77	1489.49	1089.48	1309.97	1020.41	1037.72	1372.38	483.698	477.812	563.104	Ubqln2
ENSMUSG00000050174	-0.599552	0.000385367	0.00300801	38.733	49.8629	46.0381	41.5233	41.214	45.8481	54.434	45.6985	54.7453	55.5486	31.1014	39.2211	38.8586	64.2771	46.5064	39.9567	35.9842	36.5793	54.3901	38.3651	43.9976	50.9744	53.9625	50.3837	48.591	28.8254	39.4861	22.4056	37.2067	24.0349	Nudt6
ENSMUSG00000050188	-0.0964627	0.406438	0.517507	156.693	133.287	173.729	173.315	138.361	178.391	186.051	185.592	175.715	183.213	175.945	159.686	146.904	179.197	135.723	161.73	142.696	119.552	174.825	127.884	194.713	170.203	120.02	198.231	166.15	124.91	170.464	135.752	193.866	140.776	Lsm10
ENSMUSG00000050192	-0.253094	0.0754415	0.140862	183.982	211.917	165.042	194.076	180.556	250.914	174.676	161.344	208.385	169.569	212.378	183.032	123.21	186.014	109.148	161.73	202.256	205.201	136.946	176.086	140.418	152.923	185.147	142.891	163.015	108.896	164.686	159.475	189.95	117.886	Eif5a2
ENSMUSG00000050195	-0.22423	0.458205	0.566667	27.2892	46.9862	36.483	23.4697	17.6631	20.8401	36.5602	26.1134	30.9046	23.3889	31.99	23.3459	46.4407	16.5562	37.9644	21.8811	12.4084	21.4123	30.1088	28.5279	8.42508	17.2795	40.9371	24.7788	37.6188	29.8931	43.3384	17.1337	7.83299	16.0233	Scd4
ENSMUSG00000050199	-0.0527049	0.772785	0.833991	161.094	161.096	125.953	165.19	332.655	211.735	204.737	168.805	190.725	173.467	122.628	164.355	138.374	175.301	147.112	164.584	219.628	166.837	132.09	147.558	300.495	134.78	176.774	157.759	150.475	153.736	121.347	151.567	246.739	179.69	Lgr4
ENSMUSG00000050211	1.04817	0.325858	0.436571	0.880296	0	1.73729	5.41608	0.981285	0	0.812448	0	62.6922	3.89815	3.55444	6.53684	1.89554	1.94779	32.2698	3.8054	2.48167	24.981	0.971251	0.98372	79.5702	8.63974	1.86078	6.60769	17.242	12.8113	1.92615	2.63595	0	93.8507	Pla2g4e
ENSMUSG00000050212	-0.710906	0.000670471	0.0043843	369.724	581.095	453.432	511.82	460.222	640.206	530.529	513.875	544.804	512.606	538.498	474.388	598.043	776.195	333.138	589.837	258.094	364.009	619.658	406.276	325.77	520.976	348.895	633.512	337.002	388.61	500.799	234.6	180.159	186.557	Eva1b
ENSMUSG00000050213	-0.141448	0.196914	0.295473	161.974	154.383	178.94	156.164	185.463	205.9	189.3	181.861	134.214	211.474	183.054	184.899	144.061	185.04	139.519	168.389	134.01	152.563	147.63	147.558	154.46	215.129	153.514	193.275	152.043	148.398	142.535	183.199	162.534	132.764	Snip1
ENSMUSG00000050229	0.383585	2.51992e-05	0.000531063	658.461	682.738	630.635	612.92	760.496	671.05	591.462	617.396	623.39	645.143	656.683	732.127	725.992	664.197	746.95	729.686	940.554	828.834	705.128	782.057	765.746	710.186	691.278	670.681	799.4	763.34	732.9	1055.7	1127.95	935.073	Pigm
ENSMUSG00000050232	1.34634	0.0154573	0.0415511	22.8877	24.9315	22.5847	47.842	17.6631	41.6801	42.2473	39.1701	41.5004	20.4653	133.292	288.555	227.465	229.839	175.585	215.005	269.261	417.54	153.458	195.76	163.821	147.739	51.1713	94.1596	64.2655	164.412	193.578	442.84	430.814	369.68	Cxcr3
ENSMUSG00000050234	0.767868	0.0435697	0.0924367	34.3315	14.3835	22.5847	18.0536	15.7006	20.0065	29.2481	6.52835	28.2556	16.5671	30.2128	45.7579	24.642	42.8514	28.4733	26.6378	22.3351	45.5011	23.31	17.707	128.248	42.3347	24.1901	29.7346	21.9443	39.5015	49.1168	57.991	88.1211	26.324	Gja4
ENSMUSG00000050240	-0.0456398	0.812714	0.864686	36.0921	51.7807	63.4109	46.9394	64.7648	32.5105	50.3718	48.4963	51.2133	64.3194	77.3092	50.4271	63.5006	48.6948	41.7609	26.6378	35.9842	49.0698	46.62	42.3	45.8699	52.7024	52.1017	42.124	34.4839	33.0959	62.5999	55.3551	25.4572	56.0815	Hic2
ENSMUSG00000050241	0.484363	0.0814293	0.149348	33.4512	13.4246	25.1906	26.1777	20.607	35.8449	45.4971	33.5744	19.4257	21.4398	18.6608	69.1038	21.7987	22.3996	37.0153	31.3946	18.6125	18.7357	16.5113	29.5116	14.0418	26.7832	16.747	21.475	23.5118	30.9607	26.9661	54.0371	43.0814	32.0466	Klre1
ENSMUSG00000050244	0.278046	0.017572	0.0458963	1034.35	597.396	985.91	858.449	935.164	1031.17	1153.68	904.643	752.306	843.949	904.606	1175.7	1044.44	835.602	1301.23	1067.41	1029.89	1074.18	995.532	990.606	1073.73	1022.08	1064.36	1107.61	984.359	978.997	1097.91	1469.54	1484.35	985.432	Heatr1
ENSMUSG00000050248	-0.75953	8.54869e-07	6.90669e-05	294.019	303.972	372.648	331.284	325.786	374.287	356.665	295.641	335.536	318.673	312.791	214.782	214.196	352.55	242.972	293.016	197.293	218.584	305.944	292.165	230.286	308.439	311.68	332.862	235.118	254.091	211.877	135.752	105.745	155.655	Evc2
ENSMUSG00000050270	0.749608	0.00209409	0.00979333	11.4438	14.3835	14.7669	11.7348	16.6818	16.672	13.8116	22.3829	20.3087	12.669	16.8836	21.4782	11.3732	23.3735	13.2875	21.8811	28.5392	16.9514	8.74126	14.7558	32.7642	26.7832	13.0254	17.3452	17.242	19.217	27.9292	39.5393	45.0397	19.4569	Tmem220
ENSMUSG00000050271	-0.605498	0.00581613	0.0201387	827.478	1283.97	959.85	672.497	1204.04	1182.05	724.704	986.714	786.743	972.587	1066.33	556.566	897.538	949.548	630.209	794.377	754.428	639.692	999.417	679.75	529.844	936.547	895.963	745.017	713.19	851.952	960.186	259.642	262.405	470.398	Prag1
ENSMUSG00000050272	-0.201403	0.631187	0.719047	16.7256	19.178	15.6356	18.0536	6.86899	18.3392	17.8739	8.3936	15.0108	6.82176	19.5494	52.2948	30.3286	22.3996	15.1858	33.2973	58.3193	5.35307	17.4825	28.5279	36.5087	21.5993	17.6774	33.8644	6.2698	34.1635	21.1877	19.7697	9.79123	8.01165	Dscam
ENSMUSG00000050288	-0.676912	0.0215118	0.0535106	404.936	578.218	509.893	438.702	482.792	812.762	399.725	478.435	511.25	446.338	662.904	423.961	381.003	961.235	247.718	537.513	191.089	364.009	539.044	342.335	490.527	555.535	467.055	621.949	341.704	352.311	626.962	312.361	54.8309	173.967	Fzd2
ENSMUSG00000050295	-1.24044	0.000161061	0.00169118	185.742	451.643	397.838	395.374	356.206	611.03	281.107	340.407	393.813	312.826	345.67	218.517	215.144	501.556	185.077	235.935	151.382	256.947	255.439	254.783	121.696	328.31	197.242	280.001	252.36	231.671	250.4	28.9955	60.7056	61.8041	Foxc1
ENSMUSG00000050296	1.45879	0.299989	0.409317	2.64089	3.83561	0	2.70804	2.94385	0	1.6249	0.932622	176.598	0.974536	3.55444	0.933835	3.79108	0	21.8295	0	0	2.67654	5.82751	0.98372	0	0.863974	0.930388	0	1.56745	54.4481	0	73.8067	0	1.14452	Abca12
ENSMUSG00000050299	-0.618381	0.0221925	0.0547539	14.0847	16.3013	19.9788	21.6643	31.4011	25.8417	16.249	21.4503	25.6067	21.4398	21.3267	29.8827	23.6942	23.3735	18.9822	12.3676	17.3717	24.981	12.6263	19.6744	16.8502	30.2391	13.9558	33.8644	17.242	8.54087	11.5569	19.7697	27.4155	6.86712	Gm9843
ENSMUSG00000050310	-0.367074	0.00313421	0.0130244	3980.7	4621.91	4432.68	4913.29	3927.1	4769.87	3981.81	4069.03	4640.1	4135.93	3978.31	3021.89	2777.91	3731.97	3880.91	3255.52	4485.62	3541.06	3198.33	4728.74	2550.93	3906.89	3805.29	3542.55	4152.18	4209.58	2724.54	2720.31	2508.51	3032.98	Rictor
ENSMUSG00000050312	0.266861	0.0692443	0.132011	125.002	168.767	161.568	169.704	122.661	143.38	150.303	125.904	165.119	121.817	125.294	158.752	137.427	141.215	120.537	184.562	217.146	214.123	124.32	106.242	172.246	146.012	125.602	128.024	150.475	134.519	160.834	183.199	274.155	148.788	Nsun3
ENSMUSG00000050315	0.550738	0.212063	0.313051	275.533	234.931	213.686	364.683	209.014	221.738	322.542	191.187	363.791	305.03	316.345	751.737	181.972	269.769	233.481	296.821	403.272	825.265	194.25	286.262	1948.07	332.63	260.509	362.597	517.259	303.201	274.476	205.604	462.146	1649.25	Synpo2
ENSMUSG00000050323	0.162781	0.268179	0.375591	57.2192	52.7396	48.644	66.7983	59.8584	54.1841	60.1212	53.1594	45.9154	42.8796	58.6483	58.8316	61.605	50.6426	95.8602	56.1297	68.246	82.0804	44.6775	67.8767	73.9535	69.9819	67.9183	64.425	72.1028	67.2594	80.8983	54.0371	66.5804	72.1048	Ndufaf6
ENSMUSG00000050332	-0.204608	0.00394539	0.0151705	534.339	489.04	482.965	571.396	539.707	464.316	510.218	508.279	510.367	471.676	498.511	526.683	465.355	485.974	559.975	487.091	639.031	503.189	520.591	536.127	460.571	497.649	526.599	560.002	424.779	492.168	463.239	365.08	393.608	490.999	Amer1
ENSMUSG00000050334	-0.323962	0.468146	0.576058	16.7256	28.7671	18.2415	9.0268	26.4947	9.16962	18.6863	24.2482	15.0108	7.79629	22.2153	14.0075	54.0229	20.4518	50.3029	25.6865	2.48167	21.4123	30.1088	18.6907	4.6806	12.0956	39.0763	30.5606	25.0792	25.6226	29.8553	7.90786	1.95825	19.4569	C130071C03Rik
ENSMUSG00000050335	0.293714	0.195359	0.293748	1897.92	1811.37	1370.72	1192.44	1814.4	1324.59	2539.71	1933.32	1890.48	2098.18	1772.78	1368.07	2749.48	916.436	954.805	1955.02	1480.32	1065.26	1670.55	1081.11	1602.64	1543.92	1086.69	1386.79	1443.62	719.568	1810.58	2227.38	3197.82	1844.97	Lgals3
ENSMUSG00000050350	0.967214	2.63533e-07	3.40499e-05	126.763	81.5067	86.8643	100.197	87.3343	99.1987	164.927	124.039	126.267	104.275	119.074	175.561	154.486	110.05	130.028	160.778	156.345	198.956	134.033	133.786	129.185	100.221	136.767	92.5077	125.396	158.006	141.572	346.628	323.111	271.251	Gpr18
ENSMUSG00000050357	0.777998	0.00218401	0.0100985	83.6281	104.52	105.974	92.976	51.0268	88.3618	88.5569	87.6664	92.7138	122.792	119.074	185.833	192.397	134.398	274.293	164.584	150.141	153.455	193.279	180.021	98.2926	158.971	97.6907	105.723	70.5353	213.522	130.015	246.462	238.906	268.962	Carmil2
ENSMUSG00000050359	-2.13178	0.000346632	0.00278561	271.131	372.054	233.665	144.429	339.524	154.216	385.913	289.113	241.939	319.648	135.069	123.266	155.434	106.155	45.5573	93.2323	14.89	29.4419	170.94	51.1534	14.9779	88.9893	38.1459	29.7346	10.9722	71.5298	47.1907	9.22584	29.3737	18.3123	Sprr1a
ENSMUSG00000050370	-0.571307	0.0474384	0.0985442	647.898	97.808	330.084	276.22	235.508	202.565	416.786	335.744	301.099	283.59	291.464	316.57	307.077	138.293	233.481	310.14	121.602	212.338	387.529	151.493	159.14	217.721	294.933	194.927	148.908	232.739	208.987	84.3506	154.701	208.303	Ch25h
ENSMUSG00000050373	-0.122089	0.285769	0.394545	236.8	335.616	228.453	275.317	252.19	280.924	268.92	208.907	284.322	304.055	255.92	215.716	239.786	261.978	205.008	210.248	187.366	179.328	263.209	218.386	307.984	228.953	204.685	249.44	217.876	229.536	249.436	218.784	195.825	227.76	Snx21
ENSMUSG00000050379	0.525982	0.0012945	0.00690375	267.61	186.986	267.542	328.576	265.928	317.602	240.485	274.191	332.004	286.514	317.234	590.184	410.384	415.853	412.863	398.616	358.602	533.523	319.542	412.179	341.684	384.468	337.731	327.907	304.086	480.424	474.796	498.195	550.267	484.132	2026-09-06
ENSMUSG00000050382	-0.14967	0.601566	0.693497	14.0847	17.2602	16.5042	20.7616	8.83156	16.672	18.6863	15.8546	19.4257	16.5671	12.4406	23.3459	11.3732	29.2169	17.084	25.6865	19.8534	21.4123	27.195	11.8046	36.5087	24.1913	33.494	22.301	7.83726	8.54087	23.1138	23.7236	9.79123	21.7459	Kif7
ENSMUSG00000050390	-0.947912	0.00105972	0.00601434	1867.11	2286.02	1932.73	1916.39	2286.39	1917.28	2186.3	2152.49	2202.17	2600.06	2220.64	1369	2201.67	1558.23	1212.96	1694.35	799.099	985.857	2152.29	1491.32	674.006	1844.58	1509.09	2012.87	1169.32	1620.63	1588.11	275.457	323.111	774.841	C77080
ENSMUSG00000050395	1.30008	6.7488e-05	0.000994738	18.4862	6.71232	4.34321	10.8322	12.7567	15.0048	12.1867	11.1915	15.0108	6.82176	17.7722	17.7429	36.963	19.4779	17.084	29.4919	29.7801	25.8732	22.3388	20.6581	16.8502	10.3677	17.6774	13.2154	26.6467	30.9607	18.2984	44.8112	84.2046	38.9137	Tnfsf15
ENSMUSG00000050410	-0.593996	0.00336719	0.0136344	260.567	221.506	287.521	297.884	220.789	293.428	225.048	264.865	242.822	210.5	248.811	313.769	176.285	342.811	254.362	294.919	137.733	189.142	262.238	240.028	236.838	317.078	271.673	370.857	252.36	255.159	275.44	67.2169	107.704	140.776	Tcf19
ENSMUSG00000050425	-1.32638	0.0556623	0.111581	2.64089	16.3013	11.2924	18.9563	15.7006	46.6817	22.7486	12.1241	24.7237	0	24.8811	8.40451	2.84331	0	4.74555	3.8054	1.24084	19.6279	8.74126	3.93488	6.55284	15.5515	12.095	14.8673	21.9443	1.06761	12.52	1.31798	5.87474	4.57808	Mrgprb2
ENSMUSG00000050428	-0.0516061	0.53304	0.634038	279.934	231.095	300.55	296.079	272.797	263.418	268.108	328.283	286.971	306.004	249.7	235.326	250.211	279.508	272.395	298.724	215.905	255.163	302.059	241.995	277.092	323.99	253.996	298.172	253.927	279.714	280.255	275.457	262.405	223.182	Fbxo46
ENSMUSG00000050439	-0.452761	0.261741	0.368387	10.5635	15.3424	10.4237	9.0268	6.86899	12.504	10.5618	6.52835	16.7768	14.618	14.2178	9.33835	4.73885	4.86948	2.84733	22.8324	16.1309	5.35307	11.655	6.88604	3.74448	19.8714	7.4431	9.08558	6.2698	10.6761	8.66768	3.95393	11.7495	3.43356	Enthd1
ENSMUSG00000050471	0.165806	0.0553324	0.111165	297.54	257.945	288.389	283.442	334.618	302.598	276.232	277.921	247.237	278.717	309.237	312.835	269.167	273.665	342.629	279.697	265.539	339.92	285.548	384.634	308.92	300.663	362.851	278.349	343.272	323.486	279.292	380.895	358.359	346.79	Fam118b
ENSMUSG00000050493	0.344872	0.234603	0.338534	19.3665	11.5068	15.6356	16.2482	17.6631	21.6737	23.561	24.2482	13.2448	10.7199	22.2153	29.8827	42.6496	30.1908	17.084	15.2216	12.4084	30.3341	24.2813	20.6581	62.72	30.2391	20.4685	20.649	17.242	26.6902	27.9292	32.9494	33.2902	25.1795	Fam167b
ENSMUSG00000050503	0.395717	0.0259259	0.0614837	40.4936	57.5341	36.483	47.842	54.9519	55.8513	46.3096	53.1594	45.9154	38.0069	45.3192	32.6842	39.8063	40.9036	42.71	47.5675	47.1518	39.2559	32.0513	52.1372	103.909	57.8862	53.9625	55.3394	50.1584	60.8537	58.7476	68.5348	62.6639	69.8158	Fbxl22
ENSMUSG00000050530	-0.874833	2.15869e-05	0.000479597	779.942	793.012	713.156	614.725	848.811	771.916	818.948	802.055	766.434	917.039	764.205	640.611	664.387	696.335	316.054	610.767	359.842	392.559	669.192	523.339	612.223	657.484	538.694	735.932	448.291	373.663	646.223	212.194	266.322	291.853	Fam171a1
ENSMUSG00000050538	0.0304413	0.915099	0.939438	6.16207	19.178	12.161	18.9563	8.83156	19.1728	15.4365	13.0567	9.71287	13.6435	9.77472	9.33835	11.3732	11.6867	13.2875	14.2703	11.1675	10.7061	3.885	14.7558	20.5946	15.5515	17.6774	9.08558	9.40471	12.8113	13.4831	15.8157	19.5825	5.7226	B230217C12Rik
ENSMUSG00000050549	0.902346	0.00058496	0.00398832	90.6704	54.6574	58.1991	87.56	100.091	58.3522	86.932	69.014	67.9901	66.2685	83.5294	112.06	81.5082	60.3815	122.435	90.3783	165.031	148.102	95.1826	120.998	123.568	70.8458	76.2918	81.7702	92.4796	71.5298	64.526	185.835	334.86	195.713	Fam241a
ENSMUSG00000050552	0.534781	4.45596e-05	0.000760812	105.635	124.657	94.6821	99.2948	110.885	124.207	128.367	130.567	105.959	123.766	139.512	148.48	113.732	134.398	118.639	133.189	111.675	125.797	152.486	107.225	145.099	135.644	106.064	117.287	97.182	120.64	143.498	230.646	260.447	138.487	Lamtor4
ENSMUSG00000050553	-0.296534	0.592733	0.686136	11.4438	13.4246	7.81778	2.70804	2.94385	7.50242	8.93693	9.32622	5.29793	5.84722	20.4381	14.9414	27.4853	12.6606	18.9822	8.56215	0	8.92179	17.4825	8.85348	1.87224	7.77576	35.3547	15.6933	12.5396	13.8789	10.5938	1.31798	0	19.4569	Gk2
ENSMUSG00000050555	-0.00453653	0.975898	0.983485	228.877	203.287	271.885	263.583	234.527	249.247	206.362	256.471	225.162	225.118	241.702	245.599	212.3	226.918	362.56	241.643	196.052	226.613	238.928	318.725	195.649	279.063	304.237	254.396	297.816	408.894	285.07	158.157	174.284	202.58	Hyls1
ENSMUSG00000050556	-0.786931	0.0197108	0.0500755	148.77	156.301	166.779	234.697	85.3718	120.039	141.366	155.748	175.715	200.755	95.0814	104.59	24.642	68.1727	93.0128	120.821	114.157	91.0022	118.493	145.591	251.816	110.589	38.1459	83.4221	67.4004	99.2876	68.3783	21.0876	74.4134	97.2843	Kcnb1
ENSMUSG00000050558	1.76099	0.0134073	0.0372794	87.1493	43.1506	38.2203	10.8322	27.476	20.0065	17.8739	30.7765	42.3834	29.2361	36.433	57.8978	62.5528	61.3554	72.1324	83.7188	217.146	341.704	47.5913	79.6813	877.145	47.5185	102.343	27.2567	90.9122	67.2594	180.095	819.782	115.537	547.081	Prokr2
ENSMUSG00000050565	-0.107507	0.151723	0.2417	2728.92	2694.52	2313.2	1990.41	2681.85	2282.4	2474.72	2447.2	2236.61	2257.03	2341.49	2271.09	2585.52	2238.01	2022.55	1990.22	2264.53	2215.28	2146.46	1979.24	2224.22	2057.99	2100.82	2054.99	1970.29	1804.26	2142.84	1982.24	2316.61	2263.86	Tor1aip2
ENSMUSG00000050567	0.0228921	0.778864	0.838515	952.48	1108.49	879.066	987.532	1106.89	1093.69	1056.18	1083.71	1032.21	1160.67	1122.32	941.306	1306.03	1054.73	877.927	1089.3	830.119	822.589	1126.65	1036.84	1059.69	1026.4	912.71	991.154	1018.84	973.659	1012.19	1022.75	951.708	1253.25	Maml1
ENSMUSG00000050578	1.83907	0.000193866	0.00190808	797.548	571.506	254.512	116.446	529.894	348.446	360.727	257.404	611.028	549.639	917.046	1958.25	947.77	368.133	343.578	452.843	1513.82	2119.82	570.124	1161.77	550.439	379.284	525.669	227.139	324.462	1507.46	675.116	5410.3	360.317	4036.72	Mmp13
ENSMUSG00000050592	0.809587	0.00230349	0.0104965	183.101	87.2601	127.69	157.066	127.567	105.034	190.925	184.659	129.799	127.664	195.494	374.468	306.13	240.552	251.514	240.692	219.628	285.497	193.279	302.002	322.025	222.041	120.02	174.278	119.126	227.401	191.652	449.43	438.647	444.074	Fam78a
ENSMUSG00000050600	1.44866	0.00310899	0.0129432	28.1695	24.9315	32.1398	48.7447	28.4573	42.5137	42.2473	47.5637	41.5004	30.2106	97.7472	246.532	199.979	149.98	247.718	193.124	255.612	335.459	100.039	187.89	129.185	125.276	61.4056	74.3365	105.019	272.24	167.575	396.711	354.443	378.836	Zfp831
ENSMUSG00000050605	0.103019	0.436028	0.545611	77.466	87.2601	94.6821	94.7814	64.7648	81.693	70.683	100.723	85.6499	83.8101	89.7497	80.3098	92.8814	76.9378	102.504	94.1837	80.6544	70.4821	127.234	106.242	95.4843	79.4856	80.0133	89.2038	120.694	111.031	87.6398	77.7607	68.5386	125.897	Zfp61
ENSMUSG00000050608	-0.406597	0.000538558	0.00376311	299.3	395.068	269.279	278.928	262.984	355.948	283.544	284.45	261.365	269.947	276.358	274.547	258.741	285.351	200.262	263.524	188.607	247.133	263.209	221.337	287.389	284.247	264.23	266.786	188.094	198.575	240.769	193.743	189.95	191.135	Minos1
ENSMUSG00000050612	-0.116458	0.744473	0.812437	22.0074	22.0548	11.2924	11.7348	10.7941	18.3392	10.5618	8.3936	22.9577	22.4143	21.3267	13.0737	25.5898	8.76506	36.0662	5.7081	13.6492	16.0592	25.2525	20.6581	10.2973	25.9192	27.9116	15.6933	23.5118	34.1635	24.0769	9.22584	5.87474	6.86712	Txndc2
ENSMUSG00000050619	0.541135	6.09954e-05	0.000929108	286.096	277.123	279.703	320.451	281.629	279.257	264.858	295.641	306.397	323.546	294.13	351.122	290.965	279.508	367.306	307.286	465.314	408.618	288.462	401.358	419.382	307.575	339.591	280.001	360.514	342.702	317.815	560.14	665.804	473.832	Zscan29
ENSMUSG00000050627	0.18777	0.154811	0.245397	243.842	210.959	220.635	222.962	268.872	237.577	261.608	266.73	226.045	234.863	215.932	309.099	222.726	221.074	234.43	268.281	343.712	327.43	214.646	280.36	405.34	248.824	243.762	298.172	221.011	261.564	243.658	321.586	407.315	244.927	Gpd1l
ENSMUSG00000050628	-0.353881	0.0120731	0.0344933	163.735	250.274	201.525	166.996	228.639	208.401	201.487	211.705	172.183	265.074	196.383	154.083	183.867	204.518	128.13	203.589	121.602	148.102	191.336	133.786	160.077	199.578	160.957	157.759	194.364	118.505	154.092	155.521	164.493	131.62	Ubald2
ENSMUSG00000050640	-0.424692	0.201278	0.300425	13.2044	11.5068	17.3729	18.0536	15.7006	14.1712	8.93693	9.32622	11.4788	15.5926	6.22028	11.206	12.321	20.4518	14.2367	11.4162	9.92669	6.24525	22.3388	8.85348	22.4669	12.9596	7.4431	4.95577	4.70235	10.6761	11.5569	7.90786	5.87474	9.15617	Tmem150c
ENSMUSG00000050666	0.394464	0.227817	0.330628	22.8877	22.0548	12.161	4.5134	14.7193	13.3376	16.249	8.3936	31.7876	9.74536	20.4381	28.015	24.642	16.5562	14.2367	19.027	7.44502	20.5201	22.3388	12.7884	50.5505	15.5515	34.4243	25.6048	21.9443	24.555	27.9292	26.3595	31.3319	19.4569	Vstm4
ENSMUSG00000050668	-0.23322	0.0173159	0.0454066	204.229	218.63	224.11	235.599	232.564	235.076	232.36	250.875	200.438	271.896	195.494	205.444	176.285	199.649	253.412	216.908	229.555	217.692	238.928	241.011	186.288	290.295	253.065	257.7	264.899	228.468	179.132	180.563	221.282	169.389	Gpatch11
ENSMUSG00000050675	-0.35635	0.35139	0.462812	13.2044	46.0273	18.2415	18.0536	15.7006	62.5202	15.4365	12.1241	38.8515	13.6435	45.3192	14.0075	19.9032	12.6606	10.4402	5.7081	17.3717	26.7654	33.0225	15.7395	28.0836	18.1434	16.747	24.7788	15.6745	20.2846	25.04	13.1798	15.666	12.5897	Gp1ba
ENSMUSG00000050697	-0.479397	0.000325298	0.00267915	1882.07	1912.05	2110.8	2159.21	1676.03	2106.51	1810.95	1716.02	1911.67	1865.26	1570.18	1505.34	933.553	1646.86	1471.12	1609.68	1886.07	1571.13	1241.26	2001.87	1166.41	2036.39	1465.36	1553.63	1736.74	1516	1224.07	1120.28	1200.41	1041.51	Prkaa1
ENSMUSG00000050705	-0.307314	0.0166076	0.0438807	213.032	218.63	271.885	291.566	339.524	256.749	301.418	317.091	290.503	320.623	287.91	242.797	311.816	295.09	257.209	229.275	179.921	195.387	252.525	247.897	236.838	258.328	266.091	277.523	206.904	222.063	265.809	141.024	186.033	241.494	2310061I04Rik
ENSMUSG00000050708	0.611929	0.001921	0.00920727	5343.39	5156.98	4810.54	4252.53	4919.18	5664.33	6408.59	5862.46	5363.27	5538.29	5270.35	5073.52	4769.18	5379.8	3308.6	6061.05	7484.72	4624.16	4504.66	3833.56	7673.38	5772.21	3977.41	5761.91	5813.68	2592.15	6354.37	11076.3	13228	7296.32	Ftl1
ENSMUSG00000050714	0.0979009	0.36777	0.47919	375.886	351.917	380.466	336.7	366.019	391.793	331.479	349.733	317.876	367.4	352.779	296.026	333.615	345.733	507.774	289.21	371.01	438.06	347.708	437.755	263.986	368.917	472.637	372.509	454.561	441.99	333.224	388.803	407.315	402.871	Zbtb26
ENSMUSG00000050721	0.498521	0.000182401	0.0018362	1763.23	1819.04	1383.75	1567.96	1550.43	1327.93	2099.37	1660.07	1764.21	1627.48	1649.26	1898.49	2489.79	1375.14	1798.56	2034.94	1769.43	1496.18	1893.94	1424.43	2155.88	1441.11	1378.83	1442.13	1565.88	1638.78	1841.4	2591.14	3327.06	2586.62	Plekho2
ENSMUSG00000050730	-0.321142	0.00710502	0.0233512	1308.12	1502.6	1268.22	1213.2	1350.25	1336.26	1153.68	1313.13	1153.18	1245.46	1160.53	910.489	1103.2	1148.22	1177.85	938.031	1187.48	937.68	1089.74	1210.96	914.589	1136.99	1328.59	1044.02	1122.3	1297.14	1073.83	789.468	565.933	943.085	Arhgap42
ENSMUSG00000050732	0.3328	0.013506	0.0374907	675.187	636.711	644.533	578.618	750.683	706.061	783.2	709.725	722.284	662.685	725.107	792.826	817.925	710.944	478.352	701.145	591.879	661.996	626.457	498.746	815.361	603.054	491.245	753.277	579.957	494.303	813.799	885.681	1282.65	748.517	Vamp8
ENSMUSG00000050737	2.14985	0.000172025	0.00175868	114.438	108.356	86.8643	41.5233	107.941	84.1938	134.866	98.8579	197.789	126.69	159.95	125.134	283.383	86.6767	225.888	463.308	1716.08	250.702	146.659	188.874	464.316	168.475	169.331	175.93	341.704	127.045	242.695	1987.51	863.587	2162	Ptges
ENSMUSG00000050747	-0.16831	0.511589	0.614744	18.4862	43.1506	23.4534	25.275	33.3637	28.3425	38.9975	26.1134	25.6067	32.1597	13.3292	13.0737	20.8509	15.5823	25.626	21.8811	13.6492	23.1966	29.1375	21.6418	32.7642	15.5515	21.3989	20.649	10.9722	21.3522	20.2246	13.1798	27.4155	25.1795	Trim15
ENSMUSG00000050751	-0.539008	0.373095	0.484603	19.3665	2.87671	35.6144	26.1777	10.7941	16.672	55.2465	35.4396	8.82988	11.6944	16.8836	14.0075	9.4777	3.89558	1.89822	21.8811	2.48167	12.4905	19.425	12.7884	0	19.0074	12.095	5.78173	1.56745	11.7437	14.4461	9.22584	1.95825	13.7342	Pgbd5
ENSMUSG00000050762	-0.379747	0.314564	0.425033	17.6059	30.6849	14.7669	8.12412	20.607	22.5073	15.4365	14.9219	10.5959	23.3889	8.88611	5.60301	15.1643	9.73896	9.4911	8.56215	3.72251	2.67654	17.4825	7.86976	13.1057	10.3677	12.095	13.2154	10.9722	14.9465	12.52	6.58989	5.87474	9.15617	Prss27
ENSMUSG00000050777	-1.13087	0.000273909	0.00239562	183.101	264.657	304.894	250.042	178.594	310.1	237.235	231.29	275.492	220.245	222.153	155.017	165.86	239.578	51.252	155.07	40.9476	112.414	172.883	116.079	159.14	178.843	121.881	212.272	148.908	113.167	153.129	56.673	62.6639	42.3473	Tmem37
ENSMUSG00000050786	0.440207	0.0682971	0.130656	84.5084	69.041	65.1482	49.6474	47.1017	57.5185	60.9336	77.4076	61.8092	45.8032	61.3142	61.6331	60.6573	58.4337	65.4886	55.1783	117.879	69.5899	59.2463	39.3488	104.845	69.1179	69.7791	67.7288	92.4796	26.6902	72.2306	183.199	107.704	66.3822	Ccdc126
ENSMUSG00000050796	-0.360822	0.0319869	0.0724978	113.558	93.0135	110.318	82.1439	145.23	131.709	111.305	129.634	107.725	104.275	84.418	84.979	88.1426	123.685	87.3182	88.4756	79.4135	82.9726	87.4126	69.8441	112.334	101.949	67.9183	118.112	92.4796	75.8002	119.421	46.1292	76.3716	68.6712	B3galt6
ENSMUSG00000050812	0.333898	0.00105858	0.00601346	2664.65	2665.75	2612.88	2784.77	2606.29	2615.01	2612.02	2491.97	2716.95	2347.66	2711.15	2780.96	2625.32	2515.57	3543.98	2736.08	3840.39	3483.96	2639.86	3315.14	3034.9	2639.44	3066.56	2552.22	3609.84	3059.77	2895	3586.22	4308.14	4108.83	AI314180
ENSMUSG00000050821	0.417348	0.134031	0.219458	29.0498	53.6985	35.6144	37.0099	37.2888	39.1793	14.6241	34.507	25.6067	31.1852	28.4355	28.9489	27.4853	35.0602	27.5242	13.3189	49.6334	37.4715	25.2525	57.0558	53.3588	12.0956	27.9116	28.0827	34.4839	24.555	25.04	75.1247	37.2067	58.3706	Fam131a
ENSMUSG00000050846	-0.358893	0.0227503	0.0557884	177.82	191.78	182.415	231.086	175.65	215.069	173.864	183.726	178.364	254.354	164.393	137.274	111.837	173.353	121.486	160.778	111.675	108.846	154.429	172.151	131.993	178.843	119.09	156.107	144.206	139.857	127.126	115.982	113.578	143.065	Zfp623
ENSMUSG00000050855	0.143764	0.438693	0.548269	38.733	54.6574	30.4025	37.9126	34.345	28.3425	38.9975	35.4396	34.4365	32.1597	45.3192	36.4196	53.0751	30.1908	66.4377	36.1513	34.7434	55.3151	43.7063	60.0069	36.5087	37.1509	36.2851	32.2125	50.1584	46.9748	32.7446	56.673	33.2902	53.7925	Zfp940
ENSMUSG00000050856	0.215038	0.539932	0.64023	2.64089	14.3835	7.81778	9.92948	19.6257	16.672	14.6241	13.0567	15.0108	10.7199	16.8836	10.2722	15.1643	12.6606	5.69466	15.2216	13.6492	8.92179	13.5975	8.85348	22.4669	11.2317	2.79116	14.0413	9.40471	2.13522	21.1877	22.4056	9.79123	14.8788	Atp5k
ENSMUSG00000050890	0.166004	0.0740441	0.138865	335.393	209.041	276.228	324.062	308.123	269.253	301.418	326.418	286.088	267.998	281.69	332.445	309.921	270.743	318.901	275.892	361.083	354.195	286.519	321.676	328.578	336.086	319.123	335.34	337.002	287.187	340.929	333.448	452.355	320.466	Pdik1l
ENSMUSG00000050891	-0.175143	0.241806	0.346297	216.553	265.616	244.089	278.025	183.5	275.089	225.048	197.716	247.237	213.423	173.279	211.981	120.367	178.223	260.056	207.394	264.298	225.721	165.113	273.474	181.607	245.368	200.033	188.319	210.038	282.916	157.944	195.061	140.994	184.268	Tatdn1
ENSMUSG00000050896	1.23966	0.00405975	0.0154729	48.4163	48.904	11.2924	14.4429	40.2327	24.1745	57.6838	37.3049	29.1386	29.2361	41.7647	84.979	90.9859	37.008	42.71	86.5729	62.0418	64.2369	66.0451	54.1046	309.856	46.6546	76.2918	42.95	43.8886	67.2594	121.347	144.978	180.159	191.135	Rtn4rl2
ENSMUSG00000050908	0.289596	0.0586093	0.115996	110.917	68.0821	60.805	69.5064	98.1285	65.8546	80.4324	75.5424	91.8308	93.5555	112.854	103.656	87.1948	83.755	111.046	89.4269	62.0418	77.6195	152.486	95.4208	100.165	88.9893	88.3868	71.8587	76.8051	95.0172	104.012	105.438	127.286	113.308	Tvp23a
ENSMUSG00000050910	-0.0794158	0.648151	0.733599	794.027	687.533	595.02	517.236	533.819	656.045	524.029	619.261	611.028	853.694	771.314	549.095	476.728	635.954	452.726	639.307	441.738	512.11	558.469	594.167	1180.45	779.304	627.081	554.22	443.589	571.171	700.156	768.381	336.818	573.405	Cdr2l
ENSMUSG00000050912	0.492958	0.00168746	0.0083789	1821.33	1269.59	1415.02	1419.92	1562.21	1425.46	1615.15	1603.18	1598.21	1281.52	1418.22	1889.15	1427.34	1583.55	1166.46	1692.45	2363.79	1985.1	1218.92	1372.29	2416.13	1555.15	1312.78	1725.43	1627.01	1387.89	1937.71	2564.78	3518.97	1793.46	Tmem123
ENSMUSG00000050914	0.53623	0.0353772	0.0783589	38.733	60.4108	43.4321	46.0367	66.7274	40.0129	99.9312	67.1488	72.405	26.3125	56.8711	35.4857	102.359	68.1727	35.1171	33.2973	43.4293	47.2855	56.3326	52.1372	29.0197	34.5589	43.7282	34.6904	56.4282	40.5691	63.563	81.7146	88.1211	101.862	Ankrd37
ENSMUSG00000050919	0.810211	0.00455172	0.016808	49.2966	25.8904	40.8262	35.2045	35.3262	40.0129	42.2473	44.7658	46.7984	32.1597	33.7672	56.0301	54.9706	58.4337	45.5573	45.6648	44.6701	51.7464	45.6488	56.072	172.246	44.9266	40.9371	27.2567	48.591	71.5298	45.2645	133.116	66.5804	111.019	Zfp366
ENSMUSG00000050921	1.48733	0.000380553	0.00297678	48.4163	32.6027	35.6144	35.2045	40.2327	40.0129	48.7469	52.2268	51.2133	40.9305	68.423	162.487	155.434	74.0161	142.367	101.794	203.497	246.241	54.3901	85.5836	87.9953	76.0297	47.4498	48.7317	45.4561	81.1383	84.7506	336.084	321.152	313.599	P2ry10
ENSMUSG00000050930	0.876819	0.00539541	0.0190455	18.4862	11.5068	10.4237	16.2482	13.738	10.0032	15.4365	18.6524	13.2448	14.618	15.1064	24.2797	33.1719	8.76506	20.8804	23.7838	44.6701	19.6279	28.1663	27.5442	42.1254	21.5993	11.1647	20.649	18.8094	16.0141	26.003	61.9449	52.8727	29.7575	Map10
ENSMUSG00000050931	-0.901184	2.10189e-05	0.00047158	4576.66	5570.26	5692.22	4856.42	5084.04	6461.25	4739.82	6255.09	4716.04	5245.93	5017.99	3194.65	4588.15	7078.27	3470.9	3469.57	2773.27	4178.07	4373.54	3342.68	1662.55	4522.04	3362.42	3436.83	3631.78	3075.78	3435.29	2148.3	1588.14	1667.57	Sgms2
ENSMUSG00000050944	-0.372993	0.161558	0.253795	26.4089	35.4794	28.6652	42.426	27.476	33.3441	26.8108	23.3155	21.1917	20.4653	31.99	36.4196	14.2165	25.3213	32.2698	32.3459	28.5392	36.5793	39.8213	34.4302	21.5308	38.0148	68.8487	35.5163	64.2655	44.8396	22.1507	17.1337	23.499	18.3123	Efcab5
ENSMUSG00000050945	-0.0974207	0.449647	0.558498	136.446	109.315	136.377	147.137	141.305	109.202	111.305	115.645	141.278	122.792	105.745	115.796	99.5158	103.233	115.791	95.135	107.953	98.1396	117.521	160.346	92.6759	104.541	123.742	137.936	152.043	154.803	92.4552	100.166	92.0376	116.741	Zfp438
ENSMUSG00000050947	0.312008	0.0766961	0.142749	78.3463	54.6574	72.0974	76.7278	83.4092	64.1874	71.4955	80.2055	84.7669	95.5046	67.5344	97.1188	61.605	68.1727	63.5904	64.6918	114.157	95.4631	54.3901	78.6976	153.524	95.9011	92.1084	84.2481	108.154	96.0848	91.4921	94.8944	84.2046	141.921	Amigo1
ENSMUSG00000050953	0.066703	0.72707	0.799334	2333.66	3286.16	2188.11	1542.68	2224.57	2138.19	1654.14	2275.6	2429.1	2135.21	3255.87	2359.8	4249.8	1986.75	2117.47	2305.12	2975.53	2164.43	2418.41	1638.88	2500.38	2369.88	2676.73	1857.59	2681.91	2158.71	3498.85	1974.33	1178.86	3700.24	Gja1
ENSMUSG00000050954	0.268863	0.00437788	0.0163368	250.004	271.369	268.411	256.361	283.591	206.733	251.047	296.574	270.194	253.379	236.371	266.143	270.114	254.187	284.733	244.497	344.952	284.605	298.174	287.246	234.966	239.321	289.351	238.703	236.685	289.322	227.286	376.942	379.9	333.056	Zfp169
ENSMUSG00000050957	0.073846	0.703651	0.780064	59.8601	52.7396	69.4914	64.0903	44.1578	57.5185	69.0581	58.7552	43.2664	47.7523	50.6508	72.8391	74.8738	53.5643	68.336	71.3513	34.7434	60.6681	59.2463	56.072	26.2114	52.7024	52.1017	55.3394	42.3212	64.0565	98.2337	51.4011	27.4155	46.9253	Insl6
ENSMUSG00000050965	-0.451165	0.00255358	0.011281	1044.03	1480.55	1275.17	1301.66	1178.52	1406.29	1249.55	1171.37	1311.24	1158.72	1272.49	1192.51	1261.48	1528.04	1231	1254.83	859.899	1241.91	1418.03	1165.71	703.026	1270.91	1296.03	1428.09	1070.57	1272.59	1273.19	619.449	524.81	801.165	Prkca
ENSMUSG00000050967	1.06087	0.0021865	0.0100998	60.7404	35.4794	35.6144	37.9126	42.1952	18.3392	43.8722	45.6985	48.5644	49.7014	31.99	47.6256	39.8063	15.5823	37.9644	63.7405	88.0994	65.129	35.9363	27.5442	26.2114	20.7354	20.4685	12.3894	29.7816	18.1494	47.1907	159.475	103.787	82.4055	Creg2
ENSMUSG00000050973	0.103868	0.449667	0.558498	57.2192	71.9177	57.3304	58.6742	61.8209	43.3473	58.4963	88.5991	98.0117	74.0648	65.7572	74.7068	71.0827	74.0161	79.7253	71.3513	67.0052	71.3743	58.2751	86.5673	73.0174	64.798	80.9437	80.1183	83.0749	59.7861	78.0091	72.4888	97.9123	76.6829	Gdpgp1
ENSMUSG00000050989	-0.349999	0.00194509	0.00931048	1813.41	1801.78	1971.82	1959.72	1765.33	2105.68	1971.81	1991.15	2221.6	2082.58	1839.42	1490.4	1629.22	1921.5	1238.59	1678.18	1336.38	1411.43	1571.48	1317.2	1881.6	1845.45	1512.81	2015.35	1772.79	1255.51	1691.16	1518.31	1174.95	1283.01	Selenon
ENSMUSG00000050994	2.43916	4.31922e-05	0.000745394	28.1695	18.2191	22.5847	22.567	25.5134	22.5073	17.0614	18.6524	17.6598	17.5417	36.433	35.4857	46.4407	38.9558	99.6566	78.0107	359.842	74.943	29.1375	58.0395	106.718	37.1509	65.1271	31.3865	205.336	50.1776	50.0799	710.39	438.647	387.993	Adgb
ENSMUSG00000051000	-0.566289	0.00859458	0.0268712	329.231	676.026	358.749	369.196	388.589	446.811	333.104	315.226	588.07	458.032	582.04	330.578	303.286	403.193	251.514	379.589	753.188	323.861	515.734	399.39	435.296	378.42	436.352	507.966	521.961	389.677	428.568	162.111	146.868	322.755	Fam160a1
ENSMUSG00000051007	-0.278232	0.0091327	0.0281212	245.602	313.561	343.983	278.025	286.535	283.425	328.229	294.708	284.322	319.648	306.571	240.929	277.697	315.542	217.346	293.016	235.759	218.584	345.765	209.532	313.6	283.383	258.648	284.131	235.118	193.237	267.735	233.282	221.282	240.349	Gatd1
ENSMUSG00000051008	-0.233518	0.220728	0.322655	46.6557	66.1643	70.3601	81.2412	64.7648	71.6898	66.6208	87.6664	56.5112	66.2685	74.6433	37.3534	68.2394	89.5984	66.4377	54.227	31.0209	52.6385	87.4126	87.5511	60.8478	56.1583	45.589	68.5548	43.8886	54.4481	62.5999	40.8573	41.1232	70.9603	4930412M03Rik
ENSMUSG00000051022	-0.655574	0.0410319	0.0879433	120.6	187.945	82.5211	102.906	400.364	100.866	168.989	151.085	90.9478	211.474	118.185	98.9865	153.539	150.954	111.046	117.016	71.9685	51.7464	113.636	139.688	64.5923	67.3899	133.045	129.676	70.5353	95.0172	112.68	27.6775	72.4551	98.4288	Hs3st1
ENSMUSG00000051034	-0.0181648	0.908887	0.935222	54.5783	86.3012	66.8855	55.0635	65.7461	60.0194	46.3096	44.7658	85.6499	54.574	97.7472	62.5669	64.4483	73.0422	85.4199	69.4486	70.7277	80.2961	81.5851	59.0232	91.7398	57.0223	85.5957	59.4692	73.6702	62.9889	76.0829	81.7146	52.8727	65.2377	Zfp11
ENSMUSG00000051037	0.545563	0.00420264	0.015832	73.9448	33.5616	56.4618	53.2581	55.9332	35.8449	47.9345	62.4857	60.9262	46.7778	37.3217	70.9715	45.4929	38.9558	93.0128	54.227	86.8585	66.9134	56.3326	50.1697	55.2311	48.3825	50.2409	63.599	50.1584	65.1241	52.9691	88.3045	123.37	83.55	Zfp455
ENSMUSG00000051041	1.4505	0.0282421	0.0657107	9.68325	2.87671	0	4.5134	1.96257	0.833602	17.8739	5.59573	5.29793	0.974536	4.44305	19.6105	4.73885	5.84337	11.3893	14.2703	18.6125	23.1966	8.74126	14.7558	84.2508	14.6876	16.747	9.91154	21.9443	10.6761	16.3723	48.7652	70.4969	30.9021	Olfml1
ENSMUSG00000051043	-1.1376	0.000532758	0.00373731	724.483	1000.14	1208.28	1378.39	1197.17	1603.02	1124.43	1169.51	1283.86	1199.65	1075.22	695.707	715.566	1344.95	486.894	844.799	354.879	686.085	923.66	887.315	625.328	1093.79	886.659	1161.3	822.912	866.898	877.361	115.982	93.9958	267.818	Gprc5c
ENSMUSG00000051048	0.188747	0.458276	0.566717	342.435	300.136	290.995	312.327	202.145	308.433	267.296	324.552	422.068	150.079	400.764	518.278	437.87	511.295	440.387	625.037	270.502	479.992	565.268	467.267	599.117	420.755	474.498	645.076	559.58	464.41	540.285	736.749	176.242	434.918	P4ha3
ENSMUSG00000051065	0.621479	0.00734514	0.0239295	73.9448	56.5752	62.5423	54.1608	59.8584	44.1809	64.9959	90.4643	97.1287	69.1921	62.2028	127.935	182.92	95.4418	76.8779	78.9621	58.3193	116.875	94.2113	57.0558	154.46	70.8458	88.3868	88.3779	81.5075	117.437	111.717	158.157	135.119	127.042	Mb21d2
ENSMUSG00000051076	-1.58391	0.0108069	0.0317958	9.68325	45.0684	13.0296	8.12412	131.492	30.8433	51.1842	31.7091	12.3618	69.1921	42.6533	6.53684	42.6496	50.6426	50.3029	23.7838	343.712	27.6575	18.4538	58.0395	68.3368	32.831	27.9116	58.6433	25.0792	30.9607	30.8184	1.31798	9.79123	11.4452	Vtcn1
ENSMUSG00000051098	0.205009	0.207401	0.30759	45.7754	52.7396	47.7754	74.0198	39.2514	49.1825	55.2465	58.7552	48.5644	46.7778	38.2103	51.3609	30.3286	45.7731	36.0662	52.3243	69.4868	51.7464	43.7063	60.0069	59.9117	50.1105	42.7978	50.3837	36.0514	54.4481	46.2276	72.4888	78.3299	40.0582	Mblac2
ENSMUSG00000051107	0.971543	0.00598484	0.0205759	15.8453	25.8904	14.7669	20.7616	11.7754	20.8401	21.9361	14.9219	17.6598	20.4653	15.1064	39.2211	41.7019	17.5301	37.9644	35.2	31.0209	40.148	23.31	26.5604	92.6759	20.7354	14.8862	21.475	32.9165	20.2846	29.8553	81.7146	50.9144	82.4055	NA
ENSMUSG00000051111	0.810056	0.0611855	0.119987	7.04236	7.67122	5.21186	9.0268	14.7193	17.5056	12.1867	6.52835	27.3726	2.92361	15.995	38.2872	33.1719	11.6867	23.7278	25.6865	34.7434	16.0592	14.5688	22.6256	10.2973	9.50371	6.51271	28.0827	3.1349	10.6761	23.1138	28.9955	45.0397	35.4801	Sv2c
ENSMUSG00000051113	-0.191314	0.318967	0.429232	22.0074	32.6027	22.5847	35.2045	24.5321	29.1761	29.2481	32.6418	47.6814	21.4398	35.5444	37.3534	31.2764	32.1386	33.2189	34.2486	35.9842	28.5497	24.2813	24.593	35.5726	35.4229	40.0067	26.4308	32.9165	43.772	18.2984	23.7236	27.4155	24.0349	Fam71e1
ENSMUSG00000051124	1.13917	0.00104214	0.00596803	52.8177	21.0959	33.0084	27.9831	19.6257	31.6769	33.3104	56.8899	35.3195	43.8541	49.7622	111.126	92.8814	67.1988	79.7253	61.8378	114.157	124.013	47.5913	71.8116	81.4425	71.7098	31.6332	23.1269	39.1863	80.0707	75.1199	189.789	166.451	116.741	Gimap9
ENSMUSG00000051146	0.174909	0.510749	0.61424	21.1271	12.4657	27.7966	18.9563	23.5508	18.3392	22.7486	23.3155	18.5428	22.4143	19.5494	13.0737	17.0599	21.4257	22.7787	31.3946	12.4084	23.1966	18.4538	22.6256	34.6364	17.2795	20.4685	18.9971	6.2698	14.9465	39.4861	32.9494	1.95825	21.7459	Camk2n2
ENSMUSG00000051147	1.16307	5.7435e-05	0.000893553	27.2892	27.8082	20.8474	25.275	19.6257	13.3376	26.8108	20.5177	25.6067	26.3125	23.9925	53.2286	47.3885	22.3996	41.7609	37.1027	69.4868	41.9324	29.1375	32.4628	68.3368	32.831	39.0763	28.9087	37.6188	44.8396	33.7076	113.346	115.537	70.9603	Nat2
ENSMUSG00000051149	-0.241581	0.0239174	0.0578118	270.251	413.287	353.538	399.887	409.196	440.976	345.291	359.992	363.791	417.102	382.103	329.644	382.899	398.323	320.799	384.345	261.816	306.909	361.305	386.602	288.325	382.74	320.984	308.91	249.225	283.984	301.443	341.356	289.82	280.408	Adnp
ENSMUSG00000051154	0.330523	0.00241005	0.0108598	192.785	196.575	202.394	189.563	200.182	226.74	211.237	219.166	233.992	178.34	187.497	198.907	166.807	221.074	240.125	231.178	280.429	241.78	185.509	197.728	254.625	202.17	208.407	194.101	231.983	208.184	199.357	324.222	352.484	259.806	Commd3
ENSMUSG00000051159	2.0441	NA	NA	1.76059	4.79451	0	0	2.94385	1.6672	0	0.932622	6.18092	0	0.888611	0	0	3.89558	1.89822	0	313.932	0.892179	0	0	58.9756	0.863974	0	0	1.56745	1.06761	0	0	70.4969	1.14452	Cited1
ENSMUSG00000051166	-0.198491	0.185595	0.282282	335.393	476.574	349.194	383.639	410.177	391.793	303.856	331.081	390.281	475.574	557.159	367.931	267.271	426.566	456.522	321.556	529.837	471.962	482.712	576.46	256.497	461.362	514.504	478.232	446.724	433.449	375.599	286.001	350.526	375.403	Eml5
ENSMUSG00000051169	0.484001	0.00846894	0.0265875	36.0921	33.5616	26.0593	18.9563	22.5695	33.3441	27.6232	31.7091	17.6598	29.2361	31.1014	23.3459	28.4331	25.3213	30.3715	37.1027	35.9842	23.1966	33.9938	50.1697	30.892	37.1509	25.1205	33.8644	29.7816	59.7861	35.6338	34.2674	27.4155	49.2144	Rpusd3
ENSMUSG00000051177	0.82819	8.72531e-05	0.00115535	470.958	371.095	325.741	419.746	336.581	296.762	407.849	364.655	377.919	270.921	465.632	581.779	408.489	451.888	722.273	540.367	820.193	769.058	501.165	619.744	692.729	435.443	551.72	398.113	479.64	662.985	506.578	1232.31	981.082	908.749	Plcb1
ENSMUSG00000051184	-0.0678383	0.773554	0.834573	48.4163	53.6985	46.0381	22.567	35.3262	34.1777	42.2473	31.7091	40.6175	56.5231	44.4305	36.4196	36.0153	35.0602	21.8295	31.3946	19.8534	33.9028	53.4188	34.4302	70.209	33.695	32.5636	46.2538	18.8094	22.4198	44.3015	48.7652	45.0397	25.1795	Zfp524
ENSMUSG00000051185	1.38709	1.13868e-05	0.000320131	103.875	71.9177	78.1778	63.1876	66.7274	53.3505	83.6822	84.8686	77.703	70.1666	79.975	126.068	96.6725	66.2249	74.0306	105.6	196.052	151.67	75.7576	98.372	195.649	61.3421	51.1713	84.2481	115.991	66.1918	97.2706	388.803	487.603	184.268	Fam174a
ENSMUSG00000051212	0.754966	0.00217346	0.0100677	71.3039	101.644	84.2583	81.2412	74.5776	98.3651	73.9328	72.7445	97.1287	75.0393	128.849	150.347	184.815	131.476	177.484	129.384	158.827	173.975	138.889	175.102	247.136	151.195	146.071	98.2894	128.531	153.736	129.052	311.043	250.656	220.892	Gpr183
ENSMUSG00000051220	-0.632073	0.00171765	0.00847085	361.801	233.013	337.902	331.284	289.479	370.119	322.542	309.63	309.046	311.852	321.677	349.254	229.36	298.986	366.357	346.291	248.167	326.537	303.03	313.807	266.794	391.38	427.048	389.854	333.867	303.201	396.787	84.3506	93.9958	156.799	Ercc6l
ENSMUSG00000051223	-0.0342349	0.726473	0.798774	2816.07	1867.94	2268.89	1973.26	2440.45	2345.76	2276.48	2230.83	2134.18	1985.13	2263.29	2735.2	2245.27	2107.51	2443.01	2268.02	3112.02	2838.02	1959.98	2113.03	2378.68	2517.62	2358.53	2477.06	2398.2	1893.94	2639.79	2201.02	2802.25	1906.77	Bzw1
ENSMUSG00000051224	0.317379	0.0822213	0.150452	59.8601	107.397	70.3601	66.7983	63.7835	61.6866	68.2457	53.1594	76.82	51.6504	69.3117	90.582	72.0305	51.6165	82.5726	77.0594	131.529	82.9726	50.5051	64.9255	53.3588	68.2539	70.7095	52.0356	89.3447	55.5157	77.046	102.802	123.37	90.4171	Tceanc
ENSMUSG00000051232	-0.0525843	0.609478	0.700269	121.481	143.835	151.144	141.721	158.968	135.877	115.368	133.365	156.289	135.461	131.514	136.34	131.74	134.398	147.112	126.53	148.9	116.875	129.176	126.9	94.5481	131.324	136.767	122.242	150.475	119.572	114.606	105.438	191.908	129.331	Tmem199
ENSMUSG00000051234	0.0788271	0.544001	0.643839	268.49	232.054	224.978	206.714	235.508	233.409	286.794	265.797	233.992	213.423	278.135	260.54	261.584	254.187	169.891	233.081	230.796	263.193	216.589	193.793	368.831	273.88	200.033	257.7	192.797	172.953	282.181	278.093	338.777	216.314	Rnf7
ENSMUSG00000051235	-0.47036	0.0342499	0.0763821	197.186	122.739	181.546	212.13	172.706	187.56	191.738	187.457	134.214	135.461	170.613	195.171	126.053	159.719	280.937	180.757	191.089	248.918	179.681	205.597	142.29	214.265	243.762	214.75	200.634	239.144	213.803	47.4472	68.5386	99.5733	Gen1
ENSMUSG00000051236	-0.384589	0.000770645	0.00482793	497.367	565.752	507.287	426.065	370.926	465.984	479.345	442.063	457.388	413.203	545.607	590.184	420.81	600.894	450.827	487.091	327.581	402.373	493.395	453.495	635.626	439.763	479.15	549.264	476.505	382.204	406.418	388.803	256.53	392.571	Msrb3
ENSMUSG00000051238	-0.158964	0.470534	0.57842	51.0571	41.2328	51.2499	43.3286	61.8209	65.8546	51.1842	51.2942	50.3303	61.3958	63.0914	51.3609	52.1273	71.0944	20.8804	44.7135	35.9842	45.5011	40.7925	34.4302	55.2311	49.2465	36.2851	69.3808	43.8886	20.2846	69.3414	51.4011	58.7474	25.1795	Swsap1
ENSMUSG00000051243	-0.506708	0.184202	0.280602	18.4862	23.0137	18.2415	15.3456	45.1391	13.3376	23.561	41.0354	25.6067	41.9051	23.1039	26.1474	48.3363	19.4779	13.2875	17.1243	2.48167	10.7061	16.5113	22.6256	30.892	11.2317	14.8862	32.2125	21.9443	13.8789	10.5938	27.6775	3.91649	24.0349	Islr2
ENSMUSG00000051246	-0.063629	0.686834	0.766177	88.0296	84.3834	66.0169	60.4796	67.7086	64.1874	84.4946	87.6664	80.3519	106.224	64.8686	75.6406	70.135	62.3293	53.1502	69.4486	45.9109	47.2855	85.4701	81.6488	64.5923	58.7502	67.9183	65.251	57.9957	84.3411	52.9691	48.7652	74.4134	77.8274	Msantd1
ENSMUSG00000051255	-1.49054	0.000677893	0.0044233	15.8453	16.3013	13.8983	8.12412	11.7754	21.6737	9.74938	14.9219	7.94689	13.6435	15.1064	17.7429	5.68662	8.76506	4.74555	9.5135	4.96334	6.24525	9.71251	11.8046	8.42508	12.0956	7.4431	9.08558	3.1349	4.27044	3.8523	5.27191	1.95825	3.43356	Gm6563
ENSMUSG00000051256	-0.399438	0.0166582	0.0439761	266.73	160.137	214.555	203.103	268.872	280.09	299.793	269.528	279.907	265.074	236.371	240.929	164.912	227.892	112.944	209.297	197.293	177.544	178.71	196.744	244.327	264.376	177.704	272.567	158.313	135.586	227.286	147.613	186.033	148.788	Jagn1
ENSMUSG00000051278	-0.46822	0.0377119	0.0823685	637.334	629.999	653.219	797.969	577.977	780.252	577.651	486.829	658.709	521.377	563.379	634.074	528.856	635.954	1069.65	702.096	541.005	666.457	653.652	831.243	369.767	678.219	915.501	679.766	786.861	896.792	666.448	152.885	256.53	417.75	Zgrf1
ENSMUSG00000051285	0.396626	0.00251642	0.0112034	898.782	791.094	813.918	887.334	791.897	726.067	844.134	843.09	877.69	747.469	781.978	976.791	871.948	740.161	1141.78	834.334	1338.86	1247.27	773.116	905.022	892.122	701.547	992.724	850.74	938.903	935.225	818.614	1377.29	1588.14	1137.65	Pcmtd1
ENSMUSG00000051306	-0.10946	0.258029	0.364384	808.992	783.423	755.719	755.543	897.875	739.405	791.325	758.221	762.902	870.261	928.598	713.45	930.71	781.064	799.151	693.534	541.005	703.929	859.557	785.008	542.014	725.738	808.507	752.451	636.385	820.991	748.309	590.454	656.013	725.626	Usp42
ENSMUSG00000051314	1.18734	0.0905095	0.162402	9.68325	0.958902	3.47457	4.5134	2.94385	2.50081	3.24979	2.79787	9.71287	1.94907	5.33167	27.0812	28.4331	9.73896	11.3893	17.1243	78.1727	24.0888	17.4825	9.8372	85.1869	12.0956	4.65194	1.65192	25.0792	30.9607	16.3723	27.6775	84.2046	22.8904	Ffar2
ENSMUSG00000051316	0.365414	0.0253156	0.0604059	49.2966	68.0821	70.3601	48.7447	48.0829	59.1858	51.1842	52.2268	36.2025	54.574	63.0914	46.6917	48.3363	57.4598	80.6744	61.8378	86.8585	80.2961	55.3613	56.072	62.72	46.6546	74.431	47.9058	62.698	53.3804	58.7476	80.3966	105.745	85.8391	Taf7
ENSMUSG00000051319	0.0108674	0.962854	0.973704	22.8877	22.0548	22.5847	20.7616	20.607	24.1745	35.7477	27.9787	16.7768	23.3889	21.3267	28.9489	16.1121	22.3996	20.8804	15.2216	40.9476	33.9028	26.2238	30.4953	31.8281	23.3273	19.5381	18.9971	23.5118	17.0817	25.04	7.90786	43.0814	33.1911	1500011K16Rik
ENSMUSG00000051323	-0.878797	9.6515e-05	0.00122845	2632.08	2164.24	2744.91	2545.56	2690.68	2490.8	2439.78	2427.61	2769.93	2808.61	3247.87	2462.52	2694.51	2704.51	1904.86	2416.43	1150.26	2139.44	3029.33	2341.25	1443.5	2527.12	2523.21	3359.19	2406.04	2010.31	2592.6	512.693	720.635	907.605	Pcdh19
ENSMUSG00000051329	-0.396574	0.000742481	0.00470324	1482.42	1237.94	1454.98	1411.79	1441.51	1477.98	1310.48	1294.48	1302.41	1475.45	1346.25	1358.73	985.681	1389.75	1414.17	1302.4	1170.11	1334.7	1305.36	1264.08	1024.12	1498.99	1501.65	1548.68	1294.71	1351.59	1373.35	614.177	789.173	969.409	Nup160
ENSMUSG00000051331	1.10658	0.00177227	0.00867239	345.076	320.273	190.233	157.066	222.752	181.725	199.05	242.482	290.503	129.613	347.447	578.978	628.371	424.618	885.52	613.621	528.596	661.104	439.977	567.606	966.076	381.012	708.025	403.895	628.548	830.6	816.688	1485.36	413.19	1207.47	Cacna1c
ENSMUSG00000051335	-0.371176	0.0738089	0.138516	441.028	473.698	424.766	292.468	519.1	315.102	496.406	522.268	418.536	533.071	448.749	333.379	657.752	320.412	342.629	374.832	239.481	188.25	444.833	300.035	222.797	363.733	296.794	298.172	206.904	311.742	257.141	259.642	332.902	305.587	Gfod1
ENSMUSG00000051339	-1.00984	2.78547e-05	0.000561968	2154.08	2758.76	3362.52	3522.26	2751.52	3351.91	3081.62	2851.96	3221.14	2832	2677.38	1898.49	1668.07	2659.71	1492.95	2300.36	1501.41	1642.5	2450.47	2385.52	1614.81	2827.79	2146.4	2606.73	1779.06	2293.22	1737.39	902.815	395.566	777.13	2900026A02Rik
ENSMUSG00000051341	-0.288421	0.0836783	0.152576	853.887	872.601	858.219	665.275	723.207	892.788	690.581	899.98	670.188	767.935	695.782	534.154	756.32	809.307	789.66	542.27	538.523	607.574	694.444	809.601	393.17	730.058	716.398	560.002	634.818	813.518	767.571	336.084	356.401	618.041	Zfp52
ENSMUSG00000051343	-0.420298	0.00957863	0.0291599	2338.06	2199.72	2319.28	1918.19	2385.5	1892.28	2534.03	2549.79	2216.3	2395.41	2288.17	2201.98	3361.74	2292.55	1726.43	2349.83	1185	1515.81	2852.56	1748.07	1826.37	1859.27	1993.82	2361.42	1543.94	1776.5	2354.72	1219.13	1116.2	1576.01	Rab11fip5
ENSMUSG00000051344	0.543295	6.67293e-05	0.000989493	1042.27	1218.76	1137.05	1321.52	983.247	981.983	1152.05	1099.56	1139.05	1267.87	1029.01	886.209	757.268	848.263	837.115	913.296	1135.37	958.2	821.678	944.371	1061.56	1005.67	871.773	930.859	1050.19	1007.82	899.512	2007.28	1944.54	1553.11	Plekhm3
ENSMUSG00000051346	-0.208545	0.259134	0.365593	56.3389	31.6438	34.7457	46.9394	57.8958	45.0145	64.9959	52.2268	46.7984	44.8287	60.4255	61.6331	45.4929	37.008	41.7609	48.5189	53.356	50.8542	45.6488	34.4302	78.6341	49.2465	50.2409	66.9029	47.0235	33.0959	68.3783	35.5854	41.1232	36.6247	Spryd4
ENSMUSG00000051351	-0.0523922	0.516429	0.61913	335.393	340.41	339.639	357.461	347.375	352.614	352.603	402.893	415.887	379.095	340.338	358.593	319.398	322.359	316.054	312.043	301.523	347.057	353.535	358.074	475.549	375.829	342.383	354.337	329.165	339.5	349.596	384.849	262.405	357.09	Zfp46
ENSMUSG00000051354	1.46879	0.000864927	0.00521935	35.2118	3.83561	13.8983	29.7884	11.7754	25.0081	21.9361	16.7872	15.8938	15.5926	19.5494	81.2436	29.3809	39.9297	75.9288	44.7135	40.9476	69.5899	32.0513	71.8116	33.7003	36.2869	17.6774	16.5192	9.40471	53.3804	34.6707	183.199	76.3716	100.718	Samd3
ENSMUSG00000051355	-0.1386	0.215367	0.316851	144.368	156.301	144.195	153.456	118.735	141.712	141.366	151.085	153.64	141.308	152.841	164.355	140.27	186.014	118.639	135.092	143.937	151.67	166.084	130.835	198.457	139.964	160.027	161.888	147.34	108.896	173.354	115.982	182.117	106.44	Commd1
ENSMUSG00000051359	-0.469202	0.0400251	0.0862832	87.1493	193.698	182.415	237.405	101.072	278.423	179.551	130.567	182.779	139.359	151.952	134.472	76.7693	200.622	91.1146	145.557	81.8952	164.161	113.636	178.053	97.3565	158.971	111.647	140.413	112.856	113.167	90.5291	135.752	97.9123	93.8507	Ncald
ENSMUSG00000051367	-0.465096	0.114738	0.194819	135.566	169.726	221.504	256.361	227.658	238.41	167.364	146.422	190.725	238.761	151.952	84.979	29.3809	162.641	86.3691	155.07	60.801	135.611	127.234	183.956	189.096	153.787	135.837	144.543	108.154	149.465	97.2706	97.5303	46.9979	171.678	Six1
ENSMUSG00000051373	0.989928	0.141451	0.22886	8.80296	8.63012	10.4237	13.5402	0.981285	5.00161	8.12448	5.59573	10.5959	15.5926	15.1064	27.0812	10.4255	10.7129	5.69466	6.65945	6.20418	24.981	5.82751	8.85348	129.185	6.04782	10.2343	5.78173	7.83726	4.27044	17.3354	10.5438	5.87474	107.585	Plpp7
ENSMUSG00000051375	-0.440357	0.0461682	0.0966884	1047.55	1059.59	899.045	708.604	1373.8	1117.86	944.065	1036.14	983.649	1530.02	1063.67	670.493	764.85	845.341	458.42	704.95	591.879	605.789	817.793	718.116	1494.05	1096.38	642.898	704.545	521.961	793.233	724.233	890.953	403.399	487.566	Pcdh1
ENSMUSG00000051378	-0.602478	0.0469495	0.0979306	588.918	555.204	726.185	611.114	556.388	696.058	538.653	612.732	552.751	580.824	670.013	658.354	452.086	709.97	572.314	792.475	254.371	439.844	679.876	481.039	413.765	844.102	675.461	698.763	465.533	744.123	783.943	68.5348	101.829	249.506	Kif18b
ENSMUSG00000051379	-0.239582	0.288225	0.397193	130.284	113.15	145.932	150.748	369.944	129.208	151.928	131.5	179.247	190.035	112.854	148.48	122.262	138.293	102.504	93.2323	161.309	115.983	149.573	117.063	94.5481	76.0297	128.393	144.543	128.531	151.6	96.3075	113.346	76.3716	156.799	Flrt3
ENSMUSG00000051390	-0.427013	0.00223204	0.0102452	443.669	578.218	453.432	410.719	445.503	491.825	519.155	445.793	528.027	503.835	463.855	399.681	446.4	496.687	322.698	486.14	287.874	355.087	440.948	352.172	316.409	446.674	300.515	386.55	305.653	328.824	408.344	316.315	280.029	244.927	Zbtb22
ENSMUSG00000051391	-0.227009	0.0264068	0.062316	5526.5	5056.29	5196.22	4181.21	5585.47	5014.12	5358.1	5332.73	4595.95	5992.42	5575.14	4572.06	5407.03	4637.69	4106.8	5180.1	3734.92	3769.45	5796.43	3951.6	4085.23	5173.47	4546.8	4823.62	4025.21	3504.96	5143.78	3822.13	4104.48	4138.59	Ywhag
ENSMUSG00000051396	0.0278464	0.772573	0.833812	198.066	175.479	194.576	220.254	191.35	193.396	207.174	186.524	180.13	229.016	184.831	226.922	195.241	201.596	267.649	217.859	184.885	182.004	255.439	218.386	163.821	172.795	213.059	179.234	177.122	232.739	183.947	177.927	207.574	220.892	Gm45902
ENSMUSG00000051397	1.20953	0.125522	0.208551	3.52118	0.958902	3.47457	0.90268	3.92514	1.6672	5.68714	0.932622	60.0432	0.974536	3.55444	9.33835	7.58216	2.92169	15.1858	6.65945	67.0052	6.24525	2.91375	4.9186	24.3391	0	2.79116	5.78173	14.1071	21.3522	9.63075	51.4011	21.5407	13.7342	Tacstd2
ENSMUSG00000051403	-0.205521	0.0283561	0.0659337	414.619	478.492	434.321	445.021	484.755	500.995	512.655	502.683	454.739	515.53	472.741	399.681	472.937	448.966	417.609	457.599	353.638	326.537	488.539	397.423	478.357	429.395	354.478	431.978	327.597	369.393	381.378	412.527	332.902	409.738	Ppp1r37
ENSMUSG00000051412	0.198177	0.191719	0.289517	290.498	210	183.284	171.509	211.957	202.565	186.051	180.929	182.779	193.933	225.707	254.937	236.942	199.649	167.993	214.054	367.288	280.144	154.429	186.907	269.603	214.265	232.597	219.706	249.225	178.291	239.806	304.453	334.86	207.158	Vamp7
ENSMUSG00000051413	0.245677	0.00663447	0.0222714	796.667	708.629	786.99	862.962	1079.41	773.583	871.757	879.462	822.945	945.3	821.076	855.393	987.576	782.038	782.067	850.507	1037.34	831.51	851.787	829.276	788.213	726.602	831.767	855.696	910.689	840.208	803.205	947.626	1331.61	1136.51	Plagl2
ENSMUSG00000051427	-0.506227	0.0039616	0.0152183	293.138	460.273	471.673	543.413	317.936	452.646	347.728	357.194	467.984	396.636	411.427	254.937	235.995	394.428	255.311	310.14	205.979	305.125	324.398	409.227	273.347	365.461	404.719	347.73	347.974	350.176	273.513	237.236	150.785	243.783	Ccdc157
ENSMUSG00000051435	-0.598613	0.0578572	0.114995	30.8103	24.9315	31.2711	27.9831	16.6818	20.8401	43.0598	24.2482	22.0747	27.287	25.7697	14.9414	10.4255	12.6606	17.084	16.173	19.8534	10.7061	19.425	13.7721	12.1696	12.9596	13.9558	18.1712	14.1071	19.217	11.5569	19.7697	9.79123	5.7226	Fhad1
ENSMUSG00000051439	1.51828	0.0134221	0.0373091	365.323	613.697	319.661	226.573	523.025	357.615	373.726	341.34	382.334	438.541	525.169	470.653	984.733	438.253	1792.87	954.204	4645.69	598.652	351.593	623.678	1465.96	470.002	295.863	631.035	4352.81	423.841	527.765	4319.01	3867.54	3774.63	Cd14
ENSMUSG00000051444	-0.463539	0.0105799	0.0313304	232.398	173.561	288.389	286.15	251.209	256.749	233.173	268.595	212.8	198.805	214.155	169.958	201.875	212.309	271.446	205.492	167.513	218.584	226.301	237.076	118.887	237.593	292.142	270.089	310.355	250.888	241.732	110.71	97.9123	125.897	Bbs12
ENSMUSG00000051451	-0.0223095	0.770913	0.832611	539.621	584.93	550.72	569.591	612.322	616.032	545.153	513.875	493.59	610.06	516.283	529.484	563.923	578.494	582.754	581.275	612.973	546.013	572.067	587.281	519.547	565.039	550.789	484.013	462.398	443.058	460.35	715.662	589.432	540.214	Crebzf
ENSMUSG00000051457	-0.0630613	0.68177	0.762507	1215.69	1131.5	1124.89	1261.95	969.509	1235.4	1195.92	1182.56	1110.8	1200.63	1381.79	1603.39	2071.82	1329.37	1313.57	1584	947.999	1364.14	1483.1	1244.41	722.685	1155.13	973.185	1250.51	755.511	1362.27	1297.26	877.773	1069.2	1289.87	Spn
ENSMUSG00000051469	-0.159503	0.0905254	0.162402	514.973	510.136	522.054	515.43	485.736	549.344	452.534	408.488	430.015	473.625	490.513	510.808	470.094	522.008	546.688	502.313	615.455	620.064	465.229	571.541	383.809	558.991	595.448	570.739	448.291	484.694	522.95	357.172	495.436	420.039	Zfp24
ENSMUSG00000051483	-0.138593	0.484124	0.590544	73.0645	89.1779	80.7838	52.3554	146.211	80.0258	100.744	89.5317	71.522	138.384	117.297	89.6481	138.374	113.946	52.2011	95.135	88.0994	82.0804	97.1251	93.4534	151.651	108.861	77.2222	107.375	81.5075	61.9213	105.938	79.0786	119.453	75.5384	Cbr1
ENSMUSG00000051495	0.314717	0.00274363	0.0118933	2438.42	2718.49	2395.72	2230.52	3001.75	2212.38	2499.9	2353	2332.85	2545.49	2913.76	2738.94	3937.98	2588.61	2778.05	2954.89	2953.19	2841.59	3004.08	2456.35	2573.39	2434.68	2779.07	2918.12	3178.79	2515.29	2928.71	4209.62	3912.58	3301.94	Irf2bp2
ENSMUSG00000051498	1.2092	0.000206531	0.00198448	131.164	91.0957	88.6016	151.65	77.5215	90.029	151.928	116.578	128.033	101.352	130.626	214.782	181.972	99.3374	293.275	199.784	399.549	196.279	172.883	164.281	307.984	102.813	118.159	129.676	305.653	174.02	170.464	557.504	657.971	358.235	Tlr6
ENSMUSG00000051502	0.445165	0.0306638	0.0700744	19.3665	13.4246	13.0296	18.9563	23.5508	10.8368	22.7486	15.8546	19.4257	23.3889	18.6608	16.809	24.642	22.3996	28.4733	25.6865	12.4084	16.9514	21.3675	15.7395	30.892	16.4155	21.3989	19.8231	15.6745	27.7578	25.04	25.0416	15.666	36.6247	Ufsp1
ENSMUSG00000051503	0.111667	0.580734	0.675983	22.0074	30.6849	48.644	39.7179	27.476	28.3425	23.561	43.8332	39.7345	26.3125	32.8786	28.9489	43.5974	25.3213	26.5751	28.5405	22.3351	16.0592	39.8213	44.2674	31.8281	28.5111	38.1459	34.6904	34.4839	39.5015	44.3015	34.2674	33.2902	21.7459	Gm6583
ENSMUSG00000051504	1.64698	0.00227084	0.0103815	18.4862	5.75341	6.94914	7.22144	9.81285	3.33441	12.9992	1.86524	13.2448	1.94907	7.10889	11.206	6.63439	8.76506	4.74555	6.65945	16.1309	22.3045	1.9425	0.98372	39.317	13.8236	3.72155	5.78173	21.9443	6.40565	20.2246	54.0371	62.6639	16.0233	Siglech
ENSMUSG00000051506	0.935823	7.45236e-06	0.000247265	974.487	908.08	1032.82	1349.51	761.477	1019.5	1158.55	1019.36	1194.68	833.229	906.383	1210.25	612.259	1003.11	870.334	1034.12	1214.78	1279.38	761.461	858.787	1781.44	988.386	786.178	764.84	1384.06	1050.53	1035.31	2560.83	3503.3	1693.89	Wdfy4
ENSMUSG00000051510	0.337176	6.67216e-05	0.000989493	1396.15	1330	1289.93	1068.77	1373.8	1215.39	1214.61	1356.96	1303.29	1381.89	1279.6	1090.72	1230.21	1139.46	1202.52	1175.87	1472.87	1149.13	1385	1291.62	1274.06	1255.35	1294.17	1360.36	1244.56	1267.25	1193.25	1892.62	1693.88	1990.32	Mafg
ENSMUSG00000051517	-0.336709	0.123408	0.206035	112.678	145.753	180.678	176.023	149.155	161.719	133.242	159.478	169.534	109.148	143.955	155.95	115.628	153.876	182.229	189.319	102.989	149.886	181.624	185.923	130.121	220.313	227.015	213.098	169.285	224.198	201.283	51.4011	68.5386	84.6945	Arhgef39
ENSMUSG00000051518	-0.0331149	0.823728	0.872278	102.114	84.3834	145.063	148.942	113.829	110.035	111.305	118.443	97.1287	148.13	98.6358	115.796	81.5082	110.05	108.199	121.773	64.5235	91.8944	117.521	122.965	102.037	150.331	106.064	115.635	90.9122	129.181	130.978	72.4888	95.9541	111.019	Rps19bp1
ENSMUSG00000051550	-0.196087	0.28105	0.389219	314.266	426.712	400.444	400.79	440.597	447.644	358.29	439.265	415.004	524.301	401.652	304.43	385.742	402.219	345.476	389.102	263.057	248.026	479.798	379.716	252.752	339.542	332.148	351.034	222.578	504.979	408.344	226.692	152.743	317.032	Zfp579
ENSMUSG00000051557	0.0178428	0.865629	0.90409	135.566	114.109	157.224	161.58	158.968	138.378	135.679	162.276	170.417	161.773	167.059	131.671	164.912	183.092	142.367	144.605	95.5444	134.719	156.371	162.314	165.693	165.883	154.444	178.408	115.991	134.519	158.907	146.295	158.618	165.956	Pusl1
ENSMUSG00000051579	0.325457	0.279236	0.387324	205.989	136.164	122.479	41.5233	135.417	113.37	133.242	185.592	147.459	102.326	209.712	244.665	271.062	193.805	159.451	137.946	276.706	270.33	168.998	91.4859	395.979	172.795	164.679	232.095	169.285	98.22	367.895	295.227	223.24	138.487	Tceal8
ENSMUSG00000051586	-0.478311	0.00104712	0.00597633	1912	2255.34	1911.88	1951.59	2281.49	1992.31	2039.25	2031.25	2022.04	2281.39	2002.04	1461.45	1855.73	1563.1	1671.38	1704.82	1386.01	1387.34	2016.32	1831.69	1505.28	1788.43	1925.9	1769.21	1752.41	1968.67	1659.38	776.289	793.09	1438.66	Mical3
ENSMUSG00000051590	-0.0288659	0.92446	0.945957	14.965	27.8082	13.8983	13.5402	16.6818	13.3376	21.9361	20.5177	18.5428	13.6435	18.6608	10.2722	12.321	8.76506	10.4402	11.4162	29.7801	16.0592	2.91375	26.5604	15.914	14.6876	18.6078	7.43365	21.9443	17.0817	19.2615	10.5438	9.79123	19.4569	Map3k19
ENSMUSG00000051615	0.325629	0.00784318	0.0250811	517.614	373.972	463.855	412.525	503.399	425.971	532.154	485.896	439.728	486.294	603.367	530.418	667.23	605.763	558.077	555.588	593.12	551.366	542.929	580.395	709.579	547.759	566.606	680.592	594.064	446.261	619.257	752.565	847.921	732.493	Rap2a
ENSMUSG00000051627	-0.681121	0.00369845	0.0145978	1587.17	1835.34	2345.34	2049.99	1627.95	2323.25	1793.07	1536.03	1245.9	1293.21	1952.28	2167.43	2071.82	2227.3	1900.12	3148.02	993.91	1381.98	2139.67	1682.16	1370.48	2620.43	1914.74	1846.02	1304.12	1886.47	2013.79	641.855	544.393	690.146	Hist1h1e
ENSMUSG00000051650	0.152196	0.520267	0.622782	24.6483	24.9315	38.2203	24.3724	29.4385	40.0129	41.4349	23.3155	27.3726	34.1088	28.4355	33.6181	25.5898	28.243	22.7787	36.1513	27.2984	24.981	19.425	16.7232	29.9558	35.4229	13.9558	18.9971	17.242	14.9465	24.0769	48.7652	48.9562	21.7459	B3gnt2
ENSMUSG00000051669	-1.42956	0.000555621	0.0038444	355.639	262.739	337.033	499.182	453.353	394.294	480.969	453.254	399.111	352.782	223.93	254.937	173.442	229.839	71.1833	195.027	54.5968	99.0318	237.956	307.904	67.4006	228.089	253.065	413.807	210.038	228.468	172.39	27.6775	45.0397	44.6363	AU021092
ENSMUSG00000051671	0.262334	0.184613	0.281034	22.0074	17.2602	19.1101	26.1777	33.3637	21.6737	26.8108	29.8439	16.7768	22.4143	22.2153	28.9489	30.3286	22.3996	27.5242	26.6378	32.2617	29.4419	19.425	35.4139	27.1475	33.695	25.1205	18.9971	17.242	24.555	27.9292	30.3135	56.7891	19.4569	Coa6
ENSMUSG00000051674	0.38142	0.00711823	0.0233826	242.081	209.041	236.271	233.794	334.618	265.085	229.11	259.269	260.482	252.405	304.794	246.532	257.793	278.534	276.191	234.983	353.638	316.723	205.905	240.028	265.858	196.986	196.312	216.402	291.546	225.265	212.84	408.573	475.854	355.946	Dcun1d4
ENSMUSG00000051675	-0.519824	0.00210652	0.00983764	269.37	342.328	314.449	278.928	322.843	351.78	313.605	311.496	296.684	366.426	311.902	228.79	269.167	300.934	149.01	201.686	158.827	205.201	268.065	201.663	293.006	321.398	256.787	332.037	231.983	194.305	281.218	179.245	152.743	151.077	Trim32
ENSMUSG00000051682	0.8672	0.00316086	0.0130726	54.5783	24.9315	46.0381	37.9126	20.607	39.1793	46.3096	53.1594	38.8515	39.956	31.99	49.4932	11.3732	27.2691	34.168	39.9567	65.7643	42.8246	26.2238	20.6581	52.4227	24.1913	13.0254	20.649	25.0792	36.2987	33.7076	77.7607	93.9958	84.6945	Treml4
ENSMUSG00000051695	-0.508361	0.00917586	0.0282269	1376.78	1289.72	1715.57	1260.14	1621.08	1801.41	1724.02	1609.71	1439.27	1597.27	1672.37	1633.28	1986.53	1964.35	825.726	1694.35	945.517	1192.84	1640.44	966.997	1538.05	1679.56	1149.03	1860.89	912.257	678.999	1911.7	872.501	1053.54	698.158	Pcbp1
ENSMUSG00000051703	0.0772813	0.75514	0.820147	13.2044	8.63012	17.3729	21.6643	22.5695	18.3392	27.6232	12.1241	13.2448	19.4907	18.6608	17.7429	17.0599	13.6345	27.5242	21.8811	13.6492	19.6279	26.2238	12.7884	25.2752	23.3273	17.6774	18.1712	10.9722	26.6902	27.9292	10.5438	9.79123	18.3123	Tmem198
ENSMUSG00000051705	-0.0193109	0.883388	0.916803	90.6704	92.0546	103.368	105.614	81.4466	110.869	99.9312	83.936	87.4158	67.243	77.3092	82.1775	56.8662	81.8072	111.046	79.9134	96.7852	103.493	87.4126	82.6325	95.4843	103.677	118.159	110.679	120.694	103.558	80.8983	75.1247	107.704	94.9952	Senp8
ENSMUSG00000051721	0.11602	0.240669	0.345155	154.052	94.9313	154.618	157.066	149.155	147.548	150.303	178.131	155.406	123.766	152.841	141.009	139.322	157.771	166.094	153.167	145.178	151.67	148.601	164.281	121.696	175.387	155.375	188.319	150.475	150.533	148.314	162.111	178.2	184.268	Wdcp
ENSMUSG00000051726	0.433087	0.23277	0.33653	29.93	77.6711	52.9872	27.9831	45.1391	76.6914	53.6216	43.8332	45.9154	52.625	58.6483	23.3459	22.7465	89.5984	15.1858	78.9621	32.2617	41.9324	42.735	40.3325	23.403	59.6142	31.6332	61.1212	34.4839	28.8254	44.3015	115.982	7.83299	115.597	Kcnf1
ENSMUSG00000051727	-0.775542	0.0278279	0.0649295	16.7256	35.4794	25.1906	19.859	40.2327	40.0129	32.4979	16.7872	22.9577	17.5417	24.8811	27.0812	119.419	43.8253	30.3715	37.1027	34.7434	40.148	47.5913	34.4302	15.914	30.2391	48.3802	42.95	21.9443	32.0283	26.003	11.8618	9.79123	19.4569	Kctd14
ENSMUSG00000051730	0.273078	0.0472423	0.0983275	125.882	111.233	92.9448	132.694	113.829	83.3602	92.6191	86.7338	85.6499	84.7847	97.7472	110.193	95.7247	84.7289	139.519	96.0864	157.586	142.749	115.579	132.802	116.079	111.453	136.767	99.1154	106.587	143.06	101.123	150.249	144.91	128.186	Mettl5
ENSMUSG00000051735	1.11132	0.000476484	0.00344604	260.567	156.301	164.173	260.875	163.875	195.897	327.417	224.762	196.906	204.653	315.457	687.302	583.826	355.472	683.36	545.124	614.214	586.161	408.897	491.86	446.529	385.332	206.546	269.263	260.197	548.751	395.824	972.667	1114.24	857.246	Rinl
ENSMUSG00000051736	-0.311177	0.196473	0.29499	30.8103	18.2191	21.7161	30.6911	26.4947	21.6737	18.6863	25.1808	28.2556	15.5926	23.1039	18.6767	21.7987	29.2169	35.1171	16.173	26.0576	27.6575	19.425	9.8372	23.403	30.2391	27.9116	21.475	12.5396	18.1494	30.8184	18.4517	13.7077	10.3007	Fam229b
ENSMUSG00000051747	2.10422	NA	NA	7250.11	2579.45	1637.39	13893.1	1576.92	1447.13	5846.38	313.361	12351.2	7204.75	17387.4	81536.9	8566.89	3642.37	22085.8	14615.6	1015	118272	1441.34	5905.27	314431	21719.4	2953.98	12764.4	56545.8	15307.4	17982.5	11802.5	334.86	326699	Ttn
ENSMUSG00000051748	1.72677	0.101678	0.177532	0	0	0	2.70804	1.96257	0	1.6249	0	7.06391	0.974536	6.22028	4.66917	10.4255	1.94779	26.5751	19.027	88.0994	14.2749	1.9425	5.90232	69.2729	9.50371	6.51271	15.6933	122.261	4.27044	9.63075	122.572	109.662	28.613	Wfdc21
ENSMUSG00000051768	-0.25239	0.0693282	0.132127	385.569	462.191	484.703	503.695	403.308	561.014	412.724	429.939	438.845	445.363	450.526	392.211	410.384	521.034	422.354	500.41	286.633	318.508	502.137	409.227	335.131	494.193	477.289	490.621	399.7	495.371	508.504	243.826	301.57	280.408	Xrcc1
ENSMUSG00000051786	-0.459852	0.00061186	0.00413276	836.281	898.491	1061.48	1138.28	1002.87	1174.55	1009.87	1030.55	1064	1191.86	965.031	792.826	714.618	971.948	844.708	971.328	650.198	621.848	998.446	1047.66	730.174	1046.27	791.76	1028.32	725.73	885.048	765.645	572.002	515.019	645.51	Tubgcp6
ENSMUSG00000051790	-0.403271	0.0254242	0.0606413	1379.42	2120.13	1714.7	1545.39	1733.93	1681.38	1442.91	1476.34	1851.63	1953.95	1906.96	1305.5	2200.72	1884.49	1295.54	1458.42	754.428	1094.7	1899.77	1501.16	1298.4	1382.36	1628.18	1358.71	1275.91	1404.97	1559.22	1031.98	528.727	1387.16	Nlgn2
ENSMUSG00000051817	0.454075	0.147444	0.236455	32.5709	39.315	28.6652	16.2482	40.2327	45.8481	25.1859	24.2482	42.3834	42.8796	59.5369	59.7654	45.4929	62.3293	61.6922	52.3243	85.6177	56.2072	48.5625	40.3325	163.821	40.6068	32.5636	40.4721	39.1863	51.2452	76.0829	89.6225	43.0814	74.3938	Sox12
ENSMUSG00000051844	0.00384244	0.965797	0.975651	211.271	236.849	220.635	222.059	192.332	236.743	221.798	254.606	294.918	251.43	202.603	216.65	258.741	260.03	229.685	243.546	202.256	225.721	259.324	274.458	181.607	222.905	282.838	228.791	238.253	243.415	247.51	246.462	233.031	206.014	B230319C09Rik
ENSMUSG00000051851	0.506331	0.0737913	0.138516	21.1271	19.178	13.8983	12.6375	28.4573	15.8384	17.0614	30.7765	26.4896	23.3889	15.995	31.7504	38.8586	34.0863	18.0331	26.6378	16.1309	16.0592	20.3963	25.5767	58.0394	27.6472	11.1647	28.0827	15.6745	20.2846	28.8923	54.0371	37.2067	29.7575	Rtl8c
ENSMUSG00000051853	-0.38856	0.00256437	0.0113145	4696.38	3945.88	4527.37	4311.2	4853.43	4474.78	4921.81	4853.36	4508.54	4863.91	4465.27	4060.31	4157.87	4277.35	2858.72	3660.8	3157.93	3077.12	4004.47	3038.71	2872.95	4061.54	3146.57	4238.01	3239.92	2964.75	3818.59	2568.74	3526.8	2443.55	Arf3
ENSMUSG00000051855	-0.8247	0.0335881	0.0752603	519.374	418.081	379.597	341.213	272.797	379.289	160.052	262.999	513.016	250.456	576.708	373.534	656.804	1157.96	387.237	386.248	240.722	501.404	352.564	340.367	1729.95	504.561	454.96	393.158	423.212	333.094	473.833	374.306	45.0397	123.608	Mest
ENSMUSG00000051864	-0.0312068	0.743976	0.812089	448.07	491.917	477.754	416.135	401.345	419.302	493.156	462.58	437.079	511.632	389.212	420.226	491.892	462.6	388.186	401.47	406.994	365.793	411.81	368.895	484.91	443.218	356.338	402.243	313.49	352.311	365.969	458.656	544.393	383.414	Tbc1d22a
ENSMUSG00000051890	0.545432	0.0163296	0.0433218	54.5783	36.4383	44.3008	34.3018	29.4385	28.3425	34.9353	30.7765	31.7876	49.7014	32.8786	35.4857	21.7987	35.0602	51.252	39.0054	47.1518	57.0994	49.5338	44.2674	81.4425	50.1105	36.2851	35.5163	32.9165	30.9607	54.8953	42.1753	74.4134	98.4288	Klhdc1
ENSMUSG00000051906	1.14254	0.239786	0.344296	1.76059	0.958902	0	0	0	1.6672	13.8116	7.46097	18.5428	0	10.6633	4.66917	2.84331	3.89558	8.54199	4.75675	75.691	33.9028	0.971251	1.96744	140.418	21.5993	16.747	8.25962	17.242	19.217	7.7046	22.4056	48.9562	76.6829	Cd209f
ENSMUSG00000051910	2.11151	0.00658124	0.0221294	4.40148	1.9178	7.81778	15.3456	1.96257	3.33441	15.4365	1.86524	18.5428	5.84722	12.4406	111.126	9.4777	3.89558	30.3715	20.9297	84.3769	135.611	2.91375	3.93488	573.842	27.6472	1.86078	16.5192	57.9957	52.3128	34.6707	52.7191	68.5386	323.899	Sox6
ENSMUSG00000051934	-0.723654	4.90497e-05	0.00080576	600.362	864.93	622.817	630.071	681.993	777.751	649.146	567.967	650.762	785.476	837.071	510.808	761.059	681.727	561.873	588.886	442.979	445.197	637.141	665.978	436.232	697.227	757.336	732.628	636.385	510.317	669.337	247.78	199.741	328.477	Spats2
ENSMUSG00000051950	-0.141247	0.168899	0.262655	289.617	244.52	248.432	264.485	271.816	222.572	238.86	257.404	267.545	265.074	294.13	266.143	165.86	234.709	219.245	215.005	275.466	246.241	237.956	253.8	317.345	273.016	279.116	242.007	275.871	271.173	275.44	218.784	197.783	183.123	B3glct
ENSMUSG00000051969	2.00917	2.99004e-07	3.56029e-05	20.2468	28.7671	33.0084	57.7715	13.738	27.5089	38.9975	33.5744	24.7237	21.4398	19.5494	42.9564	13.2688	26.2952	17.084	18.0757	34.7434	51.7464	25.2525	21.6418	60.8478	27.6472	17.6774	20.649	10.9722	26.6902	26.9661	127.844	323.111	72.1048	Tlr11
ENSMUSG00000051977	0.646427	0.00141978	0.0073986	55.4586	52.7396	38.2203	84.8519	72.6151	41.6801	68.2457	41.968	60.0432	43.8541	58.6483	45.7579	48.3363	52.5904	97.7584	44.7135	90.581	66.9134	50.5051	75.7464	64.5923	55.2943	58.6144	51.2096	92.4796	83.2735	49.1168	106.756	139.036	99.5733	Prdm9
ENSMUSG00000051978	0.120272	0.291848	0.401002	82.7478	89.1779	64.2796	78.5332	74.5776	83.3602	88.5569	83.0033	81.2349	109.148	84.418	81.2436	84.3515	77.9116	85.4199	72.3026	70.7277	74.943	69.9301	95.4208	89.8675	77.7576	73.5006	75.1625	65.833	86.4763	59.7107	105.438	109.662	86.9836	Erich1
ENSMUSG00000051980	0.66064	NA	NA	1.76059	15.3424	10.4237	11.7348	4.90642	17.5056	4.87469	3.73049	13.2448	8.77083	7.9975	5.60301	2.84331	8.76506	6.64377	4.75675	0	18.7357	3.885	8.85348	87.9953	16.4155	7.4431	1.65192	4.70235	4.27044	2.88923	0	3.91649	76.6829	Casr
ENSMUSG00000051984	0.949887	0.0105008	0.0311619	31.6906	33.5616	25.1906	34.3018	23.5508	25.8417	30.873	18.6524	38.8515	23.3889	30.2128	58.8316	47.3885	25.3213	40.8118	19.9784	65.7643	57.9916	26.2238	33.4465	146.971	34.5589	26.9812	39.6462	39.1863	43.772	31.7815	46.1292	62.6639	193.424	Sec31b
ENSMUSG00000051985	-0.353022	0.698472	0.776042	65.1419	4.79451	0.868643	0.90268	3.92514	0.833602	4.06224	1.86524	7.94689	7.79629	10.6633	12.1399	4.73885	1.94779	17.084	15.2216	0	17.8436	2.91375	4.9186	7.48896	18.1434	26.9812	4.12981	159.88	2.13522	24.0769	28.9955	0	6.86712	Igfn1
ENSMUSG00000051989	-0.10229	0.649745	0.734937	55.4586	50.8218	77.3092	53.2581	55.9332	75.8578	80.4324	83.936	73.288	67.243	57.7597	45.7579	41.7019	81.8072	33.2189	55.1783	23.5759	40.148	51.4763	42.3	56.1672	88.1253	40.9371	56.9913	61.1306	29.8931	72.2306	43.4933	70.4969	56.0815	Smim11
ENSMUSG00000051998	1.15955	0.00644041	0.0217562	38.733	46.0273	32.1398	46.0367	37.2888	38.3457	60.9336	46.6311	36.2025	40.9305	69.3117	245.599	190.502	106.155	212.601	138.897	168.754	175.759	113.636	181.004	91.7398	95.9011	57.684	48.7317	47.0235	156.939	94.3814	271.503	266.322	268.962	Lax1
ENSMUSG00000052013	1.58281	3.37873e-05	0.000637381	36.0921	22.0548	29.5339	39.7179	36.3075	49.1825	33.3104	24.2482	36.2025	18.5162	23.1039	67.2361	49.284	48.6948	43.6591	36.1513	109.194	114.199	35.9363	65.9092	79.5702	31.103	23.2597	19.8231	32.9165	39.5015	44.3015	171.337	281.987	128.186	Btla
ENSMUSG00000052031	-0.261418	0.0860083	0.155848	292.258	327.945	368.305	395.374	366.019	330.106	338.791	293.776	310.812	284.565	351.001	267.077	264.428	304.829	433.743	318.702	299.042	297.988	347.708	402.341	192.841	381.012	453.099	328.733	354.244	428.111	294.701	156.839	229.115	271.251	Tagap1
ENSMUSG00000052033	-0.201681	0.0498037	0.102303	122.361	135.205	135.508	130.889	142.286	160.885	116.18	135.23	123.618	132.537	126.183	115.796	110.889	110.05	108.199	135.092	126.565	128.474	104.895	108.209	119.823	127.868	101.412	137.936	137.936	114.234	136.757	98.8483	101.829	88.1281	Pfdn4
ENSMUSG00000052040	0.270439	0.0226349	0.0555671	2156.72	2768.35	2466.08	2439.94	2330.55	2512.48	2630.71	2786.67	2635.72	2596.17	2470.34	2414.9	2566.56	2531.15	1880.19	2474.46	2207.45	2247.4	2381.51	2211.4	2886.06	2248.92	1823.56	2444.85	1841.76	1915.29	2122.62	3918.35	3791.17	2730.83	Klf13
ENSMUSG00000052056	-0.0607331	0.373703	0.485254	1668.16	1654.11	1873.66	1865.84	1957.66	1819.75	1678.52	1858.71	1713	1793.15	1629.71	1450.25	1571.4	1623.48	1474.92	1534.53	1637.9	1401.61	1625.87	1566.08	1572.68	1687.34	1395.58	1630.45	1474.97	1555.51	1389.72	1701.51	1672.34	1584.02	Zfp217
ENSMUSG00000052062	0.975187	0.0169635	0.044649	35.2118	15.3424	19.9788	12.6375	16.6818	21.6737	28.4357	30.7765	42.3834	22.4143	28.4355	45.7579	27.4853	39.9297	45.5573	39.9567	143.937	56.2072	26.2238	48.2023	146.035	41.4707	48.3802	31.3865	86.2098	52.3128	62.5999	119.936	111.62	85.8391	Pard3b
ENSMUSG00000052085	0.528712	1.60266e-06	9.88609e-05	1666.4	1563.97	1582.67	1893.82	1703.51	1557.17	1707.77	1670.33	1858.69	1590.44	1892.74	2106.73	1955.25	1710.16	2165.87	1780.93	1882.35	1932.46	1719.11	1793.32	2170.86	1697.71	1534.21	1594.93	2285.34	2128.81	1761.46	3381.93	3389.72	2339.4	Dock8
ENSMUSG00000052087	0.844384	0.00012157	0.00141067	94.1916	106.438	96.4193	115.543	77.5215	72.5234	125.117	81.1381	84.7669	108.174	109.299	163.421	131.74	96.4157	179.382	158.875	160.068	143.641	140.831	165.265	191.905	121.82	80.9437	107.375	117.559	169.75	92.4552	278.093	334.86	218.603	Rgs14
ENSMUSG00000052102	0.394482	0.00879183	0.0273187	433.986	401.78	324.872	300.592	375.832	338.442	416.786	349.733	392.93	409.305	385.657	496.8	437.87	390.532	337.883	395.762	657.643	434.491	390.443	391.521	674.943	382.74	367.503	439.412	468.668	393.948	439.162	565.412	834.213	509.312	Gnpda1
ENSMUSG00000052105	-1.09473	0.00151027	0.00774597	1711.29	2196.85	2198.53	2123.1	1771.22	2057.33	1907.63	1948.25	2043.23	2144.95	2387.7	1631.41	2703.04	2757.1	1728.33	2158.61	667.57	1479.23	2583.53	1721.51	567.289	1961.22	1919.39	2292.87	1464	1862.98	1710.42	228.01	119.453	581.417	Mtcl1
ENSMUSG00000052117	-1.10442	0.000317113	0.00263681	44.0148	73.8355	85.127	90.268	88.3156	75.8578	90.9942	69.9466	78.586	66.2685	63.98	51.3609	35.0675	74.0161	55.9975	51.3729	38.4659	49.0698	47.5913	63.9418	19.6585	63.0701	62.336	60.2952	45.4561	54.4481	52.0061	7.90786	7.83299	17.1678	D630039A03Rik
ENSMUSG00000052125	0.545836	0.00124676	0.00673593	397.894	274.246	300.55	311.425	335.599	254.249	408.662	410.354	331.121	310.877	384.769	431.432	614.155	302.882	634.006	399.567	473.999	374.715	482.712	474.153	383.809	376.692	458.681	351.86	445.156	427.044	493.094	494.242	599.223	883.57	F730043M19Rik
ENSMUSG00000052137	0.518505	0.00386522	0.0149946	308.984	283.835	318.792	324.062	317.936	290.927	255.109	289.113	275.492	302.106	273.692	295.092	254.002	293.143	638.751	274.94	536.041	438.952	317.599	456.446	294.878	326.582	428.909	268.437	459.263	475.086	310.11	517.965	593.349	547.081	Rbm12b2
ENSMUSG00000052139	0.40943	9.04947e-05	0.0011808	579.234	622.328	544.639	605.698	616.247	550.177	587.4	583.821	566.878	633.449	526.058	659.287	656.804	519.086	767.83	584.129	770.559	674.487	576.923	645.32	707.707	598.734	655.923	616.167	924.796	750.529	627.925	997.709	1006.54	813.754	Babam2
ENSMUSG00000052142	0.95864	0.00123954	0.00671123	205.109	165.89	204.131	273.512	165.837	195.897	264.858	232.223	216.332	191.984	306.571	655.552	552.55	399.297	657.734	494.702	457.869	570.102	414.724	574.492	355.726	387.924	228.875	277.523	208.471	589.32	375.599	822.418	838.13	741.649	Rasal3
ENSMUSG00000052143	-0.499726	0.082581	0.150914	70.4236	55.6163	58.1991	46.9394	44.1578	37.5121	59.3087	40.1027	41.5004	51.6504	62.2028	39.2211	40.7541	33.1125	24.6769	20.9297	16.1309	24.0888	25.2525	20.6581	51.4866	51.8384	27.9116	40.4721	15.6745	16.0141	28.8923	38.2213	31.3319	28.613	Gm9869
ENSMUSG00000052144	-0.10375	0.321866	0.432282	742.089	579.177	601.969	559.662	746.758	687.722	740.14	644.442	544.804	622.729	713.555	601.39	652.066	610.633	618.82	548.929	859.899	716.419	511.849	699.425	641.242	660.076	627.081	716.935	587.794	436.652	568.214	771.017	730.426	526.48	Ppp4r2
ENSMUSG00000052146	-0.577872	0.0135242	0.0375119	3638.26	2894.93	3322.56	2446.26	3932.01	4242.2	4290.54	4201.46	4172.12	4294.78	3814.81	3254.41	2881.22	3983.23	1510.98	2839.78	1896	2272.38	2841.88	1648.71	3009.63	3681.39	1838.45	4147.15	2001.64	1662.27	3976.54	1393.1	2132.53	1427.22	Rps10
ENSMUSG00000052151	-0.758231	0.000529095	0.00371734	355.639	299.178	286.652	245.529	462.185	287.593	386.725	358.127	289.62	479.472	276.358	241.863	233.151	253.213	185.077	234.032	237	146.317	287.49	166.249	212.499	315.35	197.242	269.263	156.745	185.764	249.436	113.346	133.161	127.042	Plpp2
ENSMUSG00000052155	0.0775543	0.530923	0.631973	809.872	787.259	671.461	789.845	739.889	720.232	699.518	609.002	719.635	623.703	718.886	744.266	810.343	748.926	1029.78	820.064	1109.31	1191.06	672.106	996.508	904.292	698.091	897.824	877.997	1031.38	815.653	780.091	985.847	857.712	869.836	Acvr2a
ENSMUSG00000052157	0.253769	0.0999017	0.175136	59.8601	62.3287	47.7754	58.6742	64.7648	53.3505	68.2457	70.8792	56.5112	46.7778	59.5369	59.7654	82.456	58.4337	62.6413	69.4486	105.471	58.8838	72.8438	72.7953	40.2532	56.1583	64.1967	60.2952	62.698	68.327	59.7107	93.5764	48.9562	100.718	Gm650
ENSMUSG00000052160	0.609561	0.00259851	0.011432	1688.41	1223.56	1605.25	1790.92	1186.37	1284.58	1989.69	1775.71	1692.69	1338.04	1091.21	1486.67	748.738	1087.84	779.22	1486.96	883.475	1186.6	1340.33	995.525	1846.97	1103.29	932.248	1034.93	1108.19	1372.95	1509.14	2193.11	3381.89	1526.79	Pld4
ENSMUSG00000052212	1.18193	0.139184	0.226094	3.52118	0.958902	2.60593	4.5134	2.94385	0.833602	2.43735	2.79787	2.64896	14.618	14.2178	7.47068	55.9184	20.4518	35.1171	21.8811	55.8376	16.9514	9.71251	12.7884	92.6759	35.4229	15.8166	34.6904	194.364	14.9465	28.8923	47.4472	162.534	45.7808	Cd177
ENSMUSG00000052214	-0.0801561	0.349188	0.460611	485.043	348.082	436.927	397.179	450.41	464.316	453.346	434.602	388.515	514.555	438.974	449.175	391.429	463.574	382.492	463.308	400.79	408.618	445.804	413.162	534.525	519.248	334.94	499.707	437.319	402.489	461.313	415.163	405.357	386.848	Opa3
ENSMUSG00000052229	1.22091	0.00956061	0.0291239	8.80296	7.67122	9.55507	6.31876	9.81285	14.1712	15.4365	12.1241	12.3618	5.84722	4.44305	23.3459	11.3732	3.89558	10.4402	14.2703	37.2251	15.167	7.77001	6.88604	71.1451	18.1434	11.1647	10.7375	21.9443	14.9465	10.5938	40.8573	46.9979	59.5151	Gpr17
ENSMUSG00000052248	1.11889	1.25868e-06	8.49281e-05	58.0995	43.1506	59.0677	57.7715	49.0642	33.3441	51.1842	58.7552	55.6283	40.9305	41.7647	57.8978	76.7693	43.8253	53.1502	67.5459	78.1727	68.6977	65.0738	74.7627	114.207	45.7906	59.5448	62.7731	101.884	72.5974	70.3045	160.793	238.906	122.464	Zeb2os
ENSMUSG00000052253	-0.404729	0.000911982	0.00541365	286.976	374.931	357.881	320.451	319.899	369.286	361.54	298.439	317.876	410.28	279.024	277.349	244.525	288.273	244.871	332.021	227.073	231.966	304.002	293.149	213.435	323.126	260.509	248.614	297.816	261.564	213.803	233.282	211.491	209.447	Zfp622
ENSMUSG00000052270	2.96496	0.000157191	0.00166108	122.361	31.6438	69.4914	81.2412	42.1952	50.8497	155.178	65.2835	92.7138	39.956	114.631	253.069	199.032	90.5723	556.179	407.178	2288.1	831.51	113.636	322.66	829.402	134.78	203.755	207.316	1299.42	229.536	283.144	5514.42	4962.2	2440.12	Fpr2
ENSMUSG00000052271	-0.257854	0.381278	0.492878	11.4438	16.3013	15.6356	12.6375	16.6818	10.8368	21.1237	11.1915	7.06391	17.5417	21.3267	15.8752	25.5898	26.2952	19.9313	12.3676	8.68585	14.2749	18.4538	9.8372	7.48896	18.1434	12.095	18.1712	7.83726	10.6761	13.4831	5.27191	17.6242	17.1678	Bhlha15
ENSMUSG00000052273	0.561099	0.076489	0.142439	7.92266	7.67122	6.94914	15.3456	9.81285	10.0032	18.6863	17.7198	15.0108	11.6944	7.10889	15.8752	17.0599	3.89558	26.5751	15.2216	21.0942	16.0592	14.5688	17.707	11.2334	4.31987	17.6774	5.78173	9.40471	14.9465	16.3723	14.4978	21.5407	28.613	Dnah3
ENSMUSG00000052291	0.861452	4.69639e-06	0.000189807	26.4089	27.8082	42.5635	24.3724	24.5321	34.1777	42.2473	34.507	34.4365	40.9305	34.6558	28.9489	30.3286	37.9819	32.2698	41.8594	45.9109	46.3933	33.0225	27.5442	38.3809	30.2391	29.7724	28.0827	42.3212	43.772	27.9292	88.3045	86.1628	72.1048	5330438D12Rik
ENSMUSG00000052293	0.21083	0.270472	0.37793	32.5709	23.9726	32.1398	31.5938	39.2514	40.8465	25.9983	26.1134	46.7984	25.3379	39.9875	25.2135	31.2764	32.1386	47.4555	39.0054	49.6334	53.5307	22.3388	26.5604	38.3809	28.5111	32.5636	37.9942	56.4282	36.2987	38.523	40.8573	54.8309	36.6247	Taf9
ENSMUSG00000052296	0.21719	0.00153241	0.00781783	1339.81	1418.22	1548.79	1567.96	1551.41	1517.99	1630.58	1537.89	1515.21	1611.88	1573.73	1638.88	1808.34	1586.48	1555.59	1712.43	1314.05	1458.71	1688.03	1513.94	1704.67	1674.38	1313.71	1517.29	1401.3	1692.16	1497.58	1843.85	2177.57	1810.63	Ppp6r1
ENSMUSG00000052298	-0.0277861	0.759438	0.823686	997.375	836.163	828.685	970.381	938.108	816.097	1098.43	919.565	1033.1	849.796	926.821	1149.55	893.747	964.157	735.561	955.156	1034.86	1009.05	815.851	899.12	927.695	927.908	725.702	995.284	789.995	795.369	845.58	893.589	1178.86	822.91	Cdc42se2
ENSMUSG00000052299	0.0304743	0.596428	0.689231	1247.38	1127.67	1252.58	1195.15	1214.83	1227.9	1143.93	1185.36	1181.44	1109.02	1204.07	1275.62	1129.74	1134.59	1461.63	1192.99	1480.32	1402.5	1185.9	1300.48	1179.51	1272.63	1376.04	1226.55	1199.1	1295.01	1222.14	1224.4	1323.77	1252.11	Ltn1
ENSMUSG00000052302	0.38853	0.202175	0.30136	39.6133	31.6438	24.322	27.9831	66.7274	37.5121	44.6847	41.968	38.8515	33.1342	45.3192	49.4932	85.2993	55.512	64.5395	26.6378	148.9	46.3933	39.8213	41.3162	83.3147	44.0627	40.0067	41.2981	29.7816	54.4481	26.9661	83.0326	84.2046	74.3938	Tbc1d30
ENSMUSG00000052303	-1.10238	0.0287327	0.0666733	7.92266	24.9315	8.68643	14.4429	12.7567	33.3441	9.74938	21.4503	15.0108	25.3379	8.88611	5.60301	9.4777	24.3474	5.69466	13.3189	18.6125	8.02961	13.5975	5.90232	2.80836	6.04782	5.58233	6.60769	4.70235	8.54087	11.5569	2.63595	0	4.57808	Mrgpra6
ENSMUSG00000052305	-0.856912	0.243774	0.348347	58.9798	63.2876	37.3516	25.275	31.4011	48.3489	292.481	99.7905	62.6922	90.6319	307.459	168.09	224.621	131.476	21.8295	130.335	287.874	86.5413	111.694	146.574	1699.99	91.5812	8.37349	25.6048	45.4561	67.2594	48.1538	109.392	150.785	99.5733	Hbb-bs
ENSMUSG00000052310	-0.358752	0.000116693	0.001376	2493.88	2143.15	2147.28	2143.86	2592.55	2247.39	2579.52	2384.71	2376.12	2427.57	2403.69	2425.17	2464.2	2361.7	1581.22	2288	1928.26	2084.13	1919.19	1751.02	2447.02	2286.07	1996.61	2568.74	1757.11	1625.97	2020.53	1675.15	1809.42	1573.72	Slc39a1
ENSMUSG00000052316	0.728613	0.0378942	0.0826775	1482.42	1672.33	1242.16	614.725	1176.56	856.943	680.832	1212.41	1563.77	625.652	1392.45	1657.56	1642.48	2225.35	909.248	1841.81	1091.94	1530.09	1842.46	1363.44	3054.56	780.168	1472.8	1561.07	1034.52	1492.52	1563.07	5675.21	248.697	2461.86	Lrrc15
ENSMUSG00000052331	1.13708	6.76484e-05	0.000996296	680.468	498.629	535.084	604.796	503.399	400.129	675.957	569.832	519.197	426.847	682.453	1208.38	1053.92	734.317	1126.59	1000.82	1703.67	1430.16	680.847	1049.63	1317.12	747.337	550.789	574.043	924.796	1052.66	820.54	2492.3	2624.05	1897.62	Ankrd44
ENSMUSG00000052336	-1.01908	0.00927551	0.028435	752.653	838.081	1418.49	1294.44	850.774	1160.37	989.562	785.267	938.616	814.713	1077.89	547.227	319.398	1016.75	226.837	458.551	165.031	347.057	574.009	477.104	505.505	1009.99	660.575	619.471	874.638	613.875	849.432	170.019	123.37	88.1281	Cx3cr1
ENSMUSG00000052337	-0.198853	0.173689	0.268295	2016.76	1730.82	1917.96	1725.92	1861.5	1836.43	1780.89	1879.23	1749.2	1709.34	1978.05	2186.11	3072.67	2065.63	2222.82	2118.66	1395.94	2127.85	2163.95	1738.23	1368.61	1865.32	2518.56	2364.73	2255.56	1898.21	2622.45	1150.59	1239.57	1731.66	Immt
ENSMUSG00000052353	2.3161	0.000627919	0.00419949	286.976	73.8355	47.7754	75.8251	31.4011	40.0129	268.108	141.758	189.842	28.2616	147.509	480.925	248.316	138.293	229.685	510.875	1016.24	804.745	160.256	253.8	1430.39	107.997	214.92	132.154	307.22	358.717	393.898	2997.08	381.858	3204.66	Cemip
ENSMUSG00000052364	1.0147	0.00407518	0.015522	8.80296	6.71232	6.94914	2.70804	4.90642	7.50242	7.31204	6.52835	6.18092	8.77083	5.33167	9.33835	13.2688	12.6606	8.54199	10.4649	26.0576	11.5983	13.5975	7.86976	25.2752	12.0956	10.2343	11.5635	7.83726	7.47326	12.52	28.9955	37.2067	18.3123	B630019K06Rik
ENSMUSG00000052369	-0.63591	0.000401854	0.00309163	247.363	256.027	298.813	266.291	317.936	310.934	298.981	303.102	307.28	301.132	291.464	219.451	218.935	259.056	130.977	219.762	156.345	170.406	260.295	175.102	187.224	254.008	235.388	301.476	173.987	172.953	214.766	113.346	184.075	108.729	Tmem106c
ENSMUSG00000052371	0.360823	0.0513382	0.104676	74.8251	57.5341	49.5126	44.2313	38.2701	30.8433	54.434	51.2942	50.3303	48.7268	56.8711	75.6406	90.9859	44.7992	69.2851	57.081	59.5601	83.8648	70.9013	46.2348	85.1869	45.7906	63.2664	76.8144	45.4561	71.5298	65.4891	75.1247	76.3716	90.4171	Hoxd3os1
ENSMUSG00000052373	-0.0936162	0.773551	0.834573	27.2892	37.3972	33.0084	53.2581	33.3637	58.3522	47.9345	41.0354	28.2556	33.1342	16.8836	20.5444	37.9108	37.9819	27.5242	25.6865	24.8167	18.7357	13.5975	53.1209	109.526	26.7832	45.589	23.9529	34.4839	55.5157	27.9292	38.2213	17.6242	29.7575	Mpp3
ENSMUSG00000052374	0.931104	0.328927	0.439486	33.4512	16.3013	11.2924	176.023	18.6444	10.8368	51.9967	0	93.5968	71.1412	115.519	360.46	170.599	47.7209	64.5395	174.097	12.4084	514.787	9.71251	52.1372	1094.32	107.997	6.51271	132.98	219.443	57.6509	140.609	89.6225	3.91649	1067.84	Actn2
ENSMUSG00000052384	0.997498	8.56702e-06	0.000269658	1068.68	534.109	824.342	955.035	716.338	633.538	1108.18	957.802	867.977	743.571	785.532	1435.3	979.046	812.229	1026.94	1139.72	1079.53	1111.65	926.573	853.869	1979.89	881.253	823.393	920.121	1316.66	1088.96	1125.83	2088.99	3836.2	1643.53	Nrros
ENSMUSG00000052387	-1.56021	0.006057	0.0207769	246.483	361.506	404.788	803.385	487.698	381.79	413.536	308.698	511.25	371.298	228.373	225.054	25.5898	268.795	74.9797	145.557	78.1727	190.034	141.803	409.227	47.7421	183.162	216.78	264.308	177.122	384.339	40.4492	21.0876	19.5825	5.7226	Trpm3
ENSMUSG00000052395	0.166412	0.179715	0.275338	194.545	248.356	207.606	228.378	186.444	199.231	216.111	191.187	247.237	199.78	159.061	186.767	193.345	211.335	196.466	230.227	256.853	233.751	173.854	185.923	259.305	213.401	202.825	172.626	216.308	174.02	189.726	291.273	350.526	178.545	Rft1
ENSMUSG00000052397	-0.265651	0.129969	0.214103	2068.69	1433.56	1667.79	1596.84	2425.74	1298.75	2664.02	2245.75	1773.92	2087.46	1392.45	1861.13	1761.9	1179.39	1880.19	2096.78	1425.72	1348.08	2394.13	1631.99	835.019	1587.12	1535.14	1941.01	1960.88	1794.65	1570.78	947.626	1402.1	1618.35	Ezr
ENSMUSG00000052403	-0.493046	0.177109	0.272239	6.16207	15.3424	14.7669	11.7348	15.7006	11.6704	13.8116	13.9893	14.1278	11.6944	13.3292	4.66917	7.58216	19.4779	5.69466	6.65945	9.92669	10.7061	7.77001	3.93488	6.55284	10.3677	3.72155	14.8673	4.70235	10.6761	6.74153	6.58989	3.91649	8.01165	Fcnaos
ENSMUSG00000052406	0.0717026	0.341673	0.45283	425.183	392.191	404.788	420.649	409.196	429.305	436.285	415.949	352.312	472.65	427.422	425.829	380.056	431.436	538.146	461.405	451.664	388.99	477.855	519.404	427.807	450.13	473.567	467.494	423.212	518.858	393.898	424.389	493.478	465.82	Rexo4
ENSMUSG00000052407	0.147583	0.251909	0.35756	84.5084	93.9724	106.843	115.543	131.492	82.5266	108.056	126.837	85.6499	129.613	78.1978	85.9128	109.941	83.755	134.774	100.843	104.23	107.954	124.32	130.835	78.6341	106.269	113.507	90.8558	109.722	128.113	95.3444	110.71	129.244	120.175	Ccdc171
ENSMUSG00000052415	1.00689	0.200747	0.299929	39.6133	23.0137	19.1101	15.3456	6.86899	0.833602	47.9345	0.932622	243.705	14.618	6.22028	6.53684	36.0153	1.94779	30.3715	12.3676	19.8534	40.148	2.91375	2.95116	14.0418	40.6068	6.51271	4.12981	9.40471	5.33804	84.7506	61.9449	90.0793	18.3123	Tchh
ENSMUSG00000052419	-0.475001	0.000693469	0.00449755	441.908	356.712	437.796	398.985	356.206	486.824	462.283	415.017	383.217	405.407	423.867	455.711	379.108	446.044	284.733	395.762	306.487	395.235	414.724	285.279	370.704	413.843	344.243	542.657	310.355	248.753	460.35	229.328	278.071	207.158	2610001J05Rik
ENSMUSG00000052423	0.0805013	0.466651	0.574833	505.29	515.889	511.631	460.367	695.731	494.326	585.775	560.506	515.665	582.773	452.303	441.704	514.639	499.608	537.197	453.794	562.099	391.666	496.309	418.081	573.842	496.785	400.067	459.235	509.422	435.584	429.532	740.703	599.223	474.976	B4galt3
ENSMUSG00000052428	-0.0921211	0.494965	0.600711	536.98	391.232	461.249	425.162	471.017	513.499	460.658	514.807	450.324	483.37	479.85	490.263	361.1	490.843	262.904	418.594	481.444	501.404	407.925	333.481	612.223	488.145	408.44	500.533	405.97	305.336	554.731	387.485	556.142	331.911	Tmco1
ENSMUSG00000052430	0.606464	0.0684715	0.130928	39.6133	40.2739	19.9788	10.8322	122.661	26.6753	43.8722	27.9787	29.1386	44.8287	35.5444	34.5519	29.3809	24.3474	31.3206	35.2	48.3926	40.148	41.7638	47.2186	72.0812	14.6876	57.684	49.5577	37.6188	65.1241	32.7446	94.8944	33.2902	78.9719	Bmpr1b
ENSMUSG00000052446	0.213305	0.0864579	0.156523	161.094	129.452	141.589	176.023	143.268	175.89	122.68	153.883	141.278	144.231	144.844	214.782	186.711	150.954	222.092	176.951	207.22	209.662	135.975	198.711	172.246	163.291	195.381	142.891	183.392	191.102	182.984	208.24	236.948	157.944	Zfp961
ENSMUSG00000052456	-0.281491	0.0470699	0.0980919	523.776	529.314	540.296	426.065	615.265	571.851	587.4	567.034	500.654	607.136	561.602	600.456	580.983	523.956	364.458	539.416	291.597	356.871	608.974	376.765	521.419	601.326	439.143	588.085	407.537	400.353	573.993	337.402	379.9	416.606	Asna1
ENSMUSG00000052459	0.349811	0.0201921	0.0510491	1804.61	1656.98	1514.04	1554.41	1659.35	1634.69	1744.33	1703.9	1757.15	1587.52	1652.82	1714.52	1538.23	1435.52	1249.03	1579.24	2479.19	1790.6	1280.11	1430.33	2130.61	1638.09	1485.83	1679.18	2120.76	1138.07	1709.46	2526.56	3493.51	1803.76	Atp6v1a
ENSMUSG00000052477	1.68994	5.02277e-05	0.000817007	52.8177	44.1095	24.322	49.6474	30.4198	29.1761	38.1851	45.6985	35.3195	29.2361	42.6533	51.3609	60.6573	29.2169	139.519	56.1297	186.125	101.708	42.735	47.2186	94.5481	37.1509	61.4056	38.8202	175.555	82.2059	50.0799	254.37	354.443	254.084	C130026I21Rik
ENSMUSG00000052482	-1.27366	0.00493327	0.0178464	11.4438	23.9726	6.94914	22.567	11.7754	12.504	17.8739	19.5851	11.4788	28.2616	11.5519	7.47068	8.52993	15.5823	14.2367	6.65945	3.72251	7.13743	12.6263	5.90232	2.80836	9.50371	13.0254	7.43365	7.83726	4.27044	5.77845	3.95393	1.95825	8.01165	Gm8174
ENSMUSG00000052485	-0.168421	0.465034	0.573246	58.0995	23.0137	60.805	32.4965	38.2701	41.6801	69.0581	61.553	40.6175	25.3379	36.433	56.0301	49.284	34.0863	30.3715	45.6648	40.9476	34.795	47.5913	27.5442	28.0836	38.8788	26.9812	42.124	39.1863	27.7578	46.2276	23.7236	31.3319	52.648	Tmem171
ENSMUSG00000052488	-0.248727	0.0343142	0.0764974	1448.09	1638.76	1698.2	1698.84	1709.4	1765.57	1587.52	1688.98	1610.57	1833.1	1692.8	1590.32	1544.86	1755.93	1416.07	1785.68	974.056	1198.2	1841.49	1429.34	1370.48	1698.57	1483.97	1694.87	1315.09	1722.05	1633.38	1049.11	963.457	1265.84	Cherp
ENSMUSG00000052504	-0.381604	0.349402	0.460794	154.932	72.8766	103.368	64.0903	33.3637	48.3489	45.4971	38.2375	74.171	39.956	79.0864	81.2436	163.964	108.102	44.6082	71.3513	33.5026	21.4123	35.9363	28.5279	150.715	50.1105	65.1271	151.977	115.991	49.11	134.831	35.5854	48.9562	18.3123	Epha3
ENSMUSG00000052512	-0.838702	0.000833274	0.00508033	3989.5	4951.77	4265.9	4184.82	5900.46	4341.4	5167.17	4932.64	4085.59	5670.83	4117.82	2654.89	3616.69	3255.73	3380.73	3526.65	2342.7	2363.38	4352.18	3566.97	2098.78	3761.74	4030.44	3573.11	2703.85	3971.51	3134.81	772.335	834.213	2110.5	Nav2
ENSMUSG00000052516	-0.38953	0.450598	0.559271	33.4512	33.5616	21.7161	18.9563	23.5508	18.3392	21.1237	12.1241	76.82	27.287	37.3217	30.8166	157.33	77.9116	96.8093	82.7675	34.7434	41.0402	69.9301	48.2023	10.2973	34.5589	77.2222	90.8558	51.7259	53.3804	91.4921	2.63595	5.87474	32.0466	Robo2
ENSMUSG00000052533	-0.436759	0.00140789	0.00735319	1632.95	1492.05	1686.9	1687.11	1787.9	1928.12	1738.64	1724.42	1609.69	1824.33	1734.57	1476.39	1569.51	1717.95	1319.26	1581.14	980.261	1242.8	1634.62	1281.79	1275.93	1773.74	1543.51	1901.36	1373.09	1517.07	1663.23	792.104	845.962	1011.76	Nup188
ENSMUSG00000052534	-0.379329	0.00102293	0.00588622	2581.03	3467.39	3187.05	3254.16	3721.03	3230.21	2859.82	2845.43	3499.28	3228.64	3486.02	2128.21	2704.93	3415.45	2250.34	2715.15	2656.63	2692.59	2707.85	3049.53	2111.89	2814.83	3162.39	3120.48	3108.26	2629.52	2697.57	2343.36	1572.47	2124.23	Pbx1
ENSMUSG00000052539	-0.736207	3.38831e-05	0.000637688	1286.99	1148.76	1191.78	1263.75	1109.83	1075.35	1206.49	1117.28	1162.9	1163.6	1273.38	1050.56	1086.14	1167.7	1150.32	1169.21	988.946	1092.03	1111.11	1361.47	600.053	1224.25	1430.94	1276.94	1199.1	1129.53	1034.34	347.946	330.944	618.041	Magi3
ENSMUSG00000052544	0.27597	0.108493	0.186588	79.2266	110.274	94.6821	144.429	182.519	147.548	155.178	129.634	167.768	162.748	143.066	186.767	147.852	166.536	155.654	168.389	131.529	198.956	143.745	223.304	141.354	141.692	178.634	191.623	144.206	258.361	122.311	230.646	121.411	193.424	St6galnac3
ENSMUSG00000052557	0.265786	0.000802161	0.00496223	716.561	842.875	713.156	751.932	763.439	711.896	773.451	835.629	897.999	911.192	741.99	819.907	735.469	725.552	714.68	754.421	852.454	759.244	771.173	892.234	901.484	802.631	673.601	716.935	717.893	841.276	721.343	1006.93	1153.41	984.288	Gan
ENSMUSG00000052560	-0.186765	0.366384	0.477657	237.68	151.507	178.072	293.371	259.059	173.389	290.044	261.134	179.247	226.092	143.066	254.003	104.255	112.972	221.143	214.054	321.377	237.319	125.291	223.304	267.73	204.762	130.254	195.753	172.42	204.981	128.089	228.01	195.825	154.51	Cpne8
ENSMUSG00000052563	-0.690203	0.00176467	0.00865146	111.798	99.7258	124.216	177.828	248.265	144.213	196.613	141.758	134.214	175.417	63.98	98.9865	91.9337	91.5462	115.791	89.4269	119.12	98.1396	123.349	116.079	92.6759	98.493	112.577	116.461	76.8051	107.829	71.2676	67.2169	70.4969	61.8041	D930048N14Rik
ENSMUSG00000052565	-0.531744	0.0753042	0.140664	2954.27	3029.17	4351.03	4593.74	3232.35	4166.34	3470.78	2930.3	2370.82	2335.96	3763.27	3975.34	3392.07	3638.47	3988.16	5733.79	1573.38	2525.76	4099.65	3438.1	2194.27	5282.33	3924.38	3637.53	2553.38	5370.07	3898.53	581.228	875.336	1327.64	Hist1h1d
ENSMUSG00000052566	-0.0808306	0.620866	0.709773	135.566	203.287	141.589	157.066	240.415	120.039	162.49	159.478	158.938	231.94	147.509	123.266	201.875	130.502	115.791	149.362	215.905	114.199	161.228	133.786	132.929	116.636	126.533	118.112	114.424	138.789	122.311	166.065	158.618	137.342	Hook2
ENSMUSG00000052572	0.322669	0.348964	0.460382	16.7256	24.9315	12.161	7.22144	11.7754	13.3376	12.9992	12.1241	22.0747	9.74536	28.4355	33.6181	25.5898	21.4257	36.0662	29.4919	42.1884	31.2262	36.9075	16.7232	29.0197	20.7354	65.1271	25.6048	34.4839	28.8254	26.9661	38.2213	15.666	43.4918	Dlg2
ENSMUSG00000052584	-0.645603	0.0193259	0.0493593	14.965	21.0959	21.7161	22.567	22.5695	28.3425	21.9361	27.046	23.8407	27.287	18.6608	19.6105	31.2764	24.3474	22.7787	26.6378	6.20418	13.3827	17.4825	20.6581	11.2334	22.4633	19.5381	26.4308	12.5396	16.0141	24.0769	6.58989	3.91649	12.5897	Serp2
ENSMUSG00000052593	0.57641	2.02915e-06	0.000114979	1475.38	1267.67	1333.37	1363.05	1289.41	1257.07	1458.34	1459.55	1262.67	1214.27	1419.11	1399.82	1428.29	1280.67	1182.59	1512.65	1809.14	1630.9	1305.36	1263.1	1816.07	1296.82	1319.29	1467.73	1536.1	1280.06	1612.19	2697.9	2962.83	1913.64	Adam17
ENSMUSG00000052605	0.112811	0.532589	0.633584	23.768	48.904	42.5635	42.426	31.4011	40.0129	45.4971	41.968	33.5536	28.2616	28.4355	37.3534	32.2242	33.1125	33.2189	38.054	34.7434	50.8542	30.1088	27.5442	43.9976	38.0148	31.6332	28.9087	28.2141	27.7578	26.9661	34.2674	56.7891	53.7925	Isoc2b
ENSMUSG00000052609	-0.358755	0.0113755	0.0329864	1198.96	1122.87	1469.74	1218.62	1491.55	1593.01	1366.54	1580.79	1218.52	1458.88	1294.71	1018.81	1073.82	1478.37	945.314	1244.37	851.214	780.656	1382.09	1027	931.44	1203.52	977.837	1104.31	1119.16	1077.22	1225.99	900.179	785.257	709.603	Plekhg3
ENSMUSG00000052613	0.0241964	0.95896	0.971492	8.80296	25.8904	33.0084	13.5402	14.7193	10.8368	6.49959	7.46097	15.8938	3.89815	16.8836	13.0737	36.963	31.1647	14.2367	28.5405	12.4084	27.6575	33.9938	10.8209	6.55284	5.18384	4.65194	14.0413	6.2698	17.0817	21.1877	14.4978	0	27.4685	Pcdh15
ENSMUSG00000052631	0.295737	0.486305	0.592372	53.698	21.0959	22.5847	11.7348	10.7941	14.1712	35.7477	30.7765	36.2025	31.1852	7.10889	9.33835	16.1121	2.92169	13.2875	23.7838	8.68585	13.3827	12.6263	7.86976	21.5308	13.8236	10.2343	14.0413	7.83726	11.7437	11.5569	18.4517	39.1649	32.0466	Sh2d6
ENSMUSG00000052632	-0.526019	0.000215675	0.00204325	963.043	1063.42	997.202	1026.35	924.37	988.652	981.438	958.735	972.17	1034.96	923.267	729.325	843.515	853.133	739.357	788.669	505.02	595.083	928.516	832.227	600.989	876.069	796.412	870.563	722.595	840.208	672.226	500.831	409.274	558.526	Asap2
ENSMUSG00000052656	0.074479	0.467017	0.575067	451.592	618.492	407.393	380.028	489.661	383.457	420.036	491.492	464.452	480.446	431.865	510.808	660.596	493.765	420.456	501.362	554.654	496.051	495.338	398.407	516.738	434.579	532.182	501.359	474.938	388.61	523.913	516.647	569.85	534.491	Rnf103
ENSMUSG00000052675	-0.178052	0.181906	0.278049	61.6207	84.3834	77.3092	76.7278	49.0642	75.8578	69.8706	53.1594	58.2772	54.574	74.6433	67.2361	72.0305	80.8333	77.8271	60.8864	57.0785	69.5899	78.6713	64.9255	67.4006	53.5664	66.0575	69.3808	57.9957	54.4481	69.3414	47.4472	45.0397	75.5384	Zfp112
ENSMUSG00000052676	0.431534	0.0439171	0.0930545	97.7128	78.63	66.0169	45.134	94.2033	43.3473	54.434	67.1488	67.9901	77.9629	100.413	87.7805	119.419	79.8594	102.504	80.8648	104.23	91.8944	137.918	81.6488	89.8675	70.8458	157.236	122.242	153.61	123.843	121.347	112.028	117.495	136.198	Zmat1
ENSMUSG00000052681	0.449965	0.0331048	0.0744756	2213.94	1323.29	1599.17	1442.48	1742.76	1538.83	2031.93	1832.6	1592.91	1502.74	1652.82	2271.09	1902.17	1468.63	1303.13	1649.64	3357.7	2227.77	1300.51	1392.95	2766.23	1627.73	1314.64	1782.42	1769.65	991.809	1847.18	2866.6	4278.77	2210.07	Rap1b
ENSMUSG00000052684	0.177657	0.215843	0.31739	933.113	822.738	869.511	768.181	1085.3	654.378	976.563	948.476	773.498	1017.42	989.913	854.459	1272.85	675.884	931.077	967.523	686.182	644.153	1019.81	669.913	923.014	837.19	679.183	848.262	1362.12	728.109	900.475	1212.54	1096.62	1088.44	Jun
ENSMUSG00000052688	0.546063	0.00121691	0.00662572	394.372	308.767	326.61	338.505	296.348	277.59	408.662	352.531	338.184	311.852	293.242	308.166	232.204	215.231	219.245	301.578	274.225	261.408	317.599	229.207	388.49	227.225	264.23	207.316	266.467	242.347	331.298	541.689	691.261	353.657	Rab7b
ENSMUSG00000052698	1.21169	0.00642416	0.0217094	303.702	208.082	178.94	135.402	149.155	114.203	165.739	186.524	213.683	105.25	206.158	385.674	245.472	340.863	359.713	387.2	598.083	561.18	245.726	310.855	1711.23	193.53	215.85	271.741	329.165	304.269	376.562	1308.75	442.564	1329.93	Tln2
ENSMUSG00000052707	0.0906904	0.143756	0.231909	2917.3	3408.9	3083.68	3432.89	2989.97	3130.18	2803.76	3112.16	3040.13	3281.26	2951.08	2667.03	2813.93	2918.77	3372.19	2865.47	3022.68	2833.56	2921.52	3461.71	2566.84	2907.27	3260.08	2994.11	3108.26	3668.3	2737.06	3348.98	3115.57	3285.92	Tnrc6a
ENSMUSG00000052712	-0.0986726	0.198854	0.297751	703.356	644.382	672.33	670.691	577.977	674.384	727.141	600.608	694.912	661.71	722.441	624.736	660.596	612.58	504.927	600.302	552.172	647.722	657.537	526.29	747.024	610.829	628.012	625.253	531.366	558.359	653.928	556.186	665.804	540.214	BC004004
ENSMUSG00000052713	0.0375524	0.609003	0.700077	744.73	994.382	838.24	841.298	964.603	836.103	759.639	849.618	741.71	889.752	813.968	770.414	827.403	932.992	840.912	944.691	827.638	745.861	832.362	788.943	788.213	860.518	867.121	868.086	1147.37	926.685	861.952	921.266	787.215	867.547	Zfp608
ENSMUSG00000052724	0.853465	6.72439e-06	0.000232017	56.3389	65.2054	70.3601	75.8251	48.0829	79.1922	68.2457	65.2835	65.3411	43.8541	50.6508	83.1113	71.0827	74.99	54.0993	63.7405	67.0052	82.9726	88.3838	58.0395	92.6759	74.3017	61.4056	57.8173	42.3212	80.0707	74.1568	160.793	215.407	81.261	Gm9888
ENSMUSG00000052726	1.02464	0.0162056	0.0431124	17.6059	11.5068	5.21186	11.7348	1.96257	3.33441	12.1867	10.2588	13.2448	5.84722	7.10889	22.412	10.4255	11.6867	18.9822	12.3676	33.5026	14.2749	7.77001	14.7558	55.2311	16.4155	15.8166	13.2154	28.2141	21.3522	18.2984	23.7236	50.9144	38.9137	Kcnt2
ENSMUSG00000052727	-0.746973	0.000196371	0.00192131	8955.25	7613.68	8742.02	7996.84	7939.57	7487.41	8351.16	7893.71	7161.92	8672.4	7865.1	6499.49	6724.43	6301.1	6776.65	7227.41	5145.75	5152.33	7409.67	7235.26	3909.24	7898.45	7345.41	7692.18	6515.89	6864.73	6791.61	2411.9	1529.39	3905.1	Map1b
ENSMUSG00000052736	1.16073	0.00740616	0.0240895	53.698	10.5479	23.4534	35.2045	37.2888	26.6753	50.3718	56.8899	29.1386	22.4143	21.3267	133.538	80.5604	48.6948	175.585	69.4486	116.639	119.552	52.4476	71.8116	33.7003	76.8936	26.9812	38.8202	26.6467	89.6792	52.9691	226.692	105.745	168.245	Klrc2
ENSMUSG00000052738	-0.198368	0.0869624	0.157264	372.365	286.712	337.902	303.3	285.554	340.943	349.353	328.283	324.94	335.241	316.345	381.938	420.81	359.367	265.751	375.783	253.131	333.675	370.047	253.8	421.254	371.509	315.401	378.29	272.737	247.685	398.713	254.37	238.906	310.165	Suclg1
ENSMUSG00000052748	0.37101	0.0107721	0.0317395	553.706	498.629	491.652	526.262	583.864	481.822	379.413	503.616	434.43	508.708	524.28	508.006	522.221	477.209	824.777	405.275	723.407	671.81	498.252	713.197	444.657	393.108	596.378	487.317	761.781	645.903	511.393	842.188	718.676	777.13	Swt1
ENSMUSG00000052749	1.67278	0.00614685	0.02101	89.7901	25.8904	46.0381	35.2045	31.4011	28.3425	69.0581	40.1027	27.3726	33.1342	70.2003	149.414	152.591	43.8253	300.868	135.092	508.743	198.064	51.4763	202.646	381.937	39.7428	64.1967	60.2952	454.561	146.262	85.7137	822.418	571.808	438.351	Trim30b
ENSMUSG00000052751	1.09702	0.000668012	0.0043745	36.9724	44.1095	40.8262	34.3018	38.2701	36.6785	51.1842	61.553	67.1071	38.0069	44.4305	77.5083	55.9184	59.4076	52.2011	60.8864	119.12	85.6491	46.62	57.0558	218.116	48.3825	52.1017	47.9058	56.4282	53.3804	78.9722	160.793	180.159	183.123	Repin1
ENSMUSG00000052752	-0.400535	0.00109684	0.00615787	1977.14	2060.68	2119.49	2051.79	2206.91	2194.87	2254.54	2142.23	2002.62	2203.43	2156.66	1735.07	2138.17	2049.08	1624.88	1999.74	1234.63	1353.43	2171.72	1632.98	1454.73	2005.28	1849.61	2026.08	1542.37	1746.61	1821.18	1216.49	1122.08	1387.16	Traf7
ENSMUSG00000052760	1.20234	6.33702e-07	5.84752e-05	214.792	152.465	207.606	268.096	173.687	151.716	282.732	207.042	188.959	195.882	204.381	314.702	231.256	199.649	462.217	327.264	406.994	386.313	283.605	308.888	360.406	216.857	240.97	205.664	399.7	365.122	285.07	776.289	973.249	637.498	A630001G21Rik
ENSMUSG00000052763	-0.378251	0.00182135	0.00882954	281.695	384.52	363.961	362.877	307.142	405.964	292.481	336.676	378.802	338.164	301.239	268.944	274.853	340.863	205.957	318.702	270.502	305.125	303.03	277.409	237.775	348.181	299.585	292.39	253.927	262.632	299.516	191.107	236.948	200.291	Zfp212
ENSMUSG00000052776	0.284731	0.158515	0.24992	329.231	168.767	163.305	244.626	228.639	144.213	276.232	216.368	226.928	174.442	207.935	244.665	322.242	187.962	160.4	169.34	183.644	169.514	257.382	138.705	272.411	152.059	163.748	148.673	170.852	151.6	162.76	239.872	419.065	282.697	Oas1a
ENSMUSG00000052783	1.32087	4.85915e-06	0.000191197	18.4862	20.1369	14.7669	19.859	13.738	11.6704	9.74938	8.3936	15.0108	6.82176	18.6608	17.7429	22.7465	16.5562	26.5751	16.173	33.5026	20.5201	16.5113	16.7232	29.0197	12.9596	21.3989	19.8231	29.7816	18.1494	26.003	94.8944	41.1232	48.0699	Grk4
ENSMUSG00000052794	-0.263062	0.0500279	0.102659	117.079	131.37	122.479	140.818	104.997	130.042	121.867	111.915	96.2457	136.435	117.297	106.457	76.7693	112.972	94.911	117.016	83.136	91.8944	149.573	127.884	88.9314	125.276	123.742	138.762	89.3447	100.355	117.495	76.4427	92.0376	88.1281	1700030K09Rik
ENSMUSG00000052798	-0.550975	0.000156056	0.00165774	509.691	394.109	545.508	560.564	452.372	606.029	519.155	506.414	420.302	494.09	530.501	516.411	448.295	491.817	525.807	569.859	344.952	444.305	523.504	472.186	441.849	531.344	552.65	555.046	452.993	492.168	501.762	202.969	199.741	286.13	Nup107
ENSMUSG00000052812	0.600099	2.54799e-05	0.000534784	594.199	586.848	543.77	622.849	537.744	557.68	541.903	514.807	509.484	537.944	561.602	593.919	571.505	612.58	911.146	626.94	944.276	800.284	594.406	837.146	722.685	535.664	677.322	548.438	758.646	769.746	639.482	1234.94	1143.62	1019.77	Atad2b
ENSMUSG00000052821	0.404844	0.022008	0.0544241	328.35	198.493	244.089	306.009	200.182	144.213	327.417	248.077	187.194	241.685	234.593	337.114	213.248	154.849	216.397	209.297	251.89	277.468	232.129	211.5	356.662	204.762	194.451	194.927	238.253	204.981	265.809	383.531	469.979	259.806	Cysltr1
ENSMUSG00000052833	-0.560532	1.27822e-05	0.000345497	935.754	763.286	929.448	834.979	861.568	968.646	1003.37	886.923	768.2	834.203	883.279	946.909	752.529	939.809	762.136	920.907	687.423	717.312	878.982	717.132	793.83	1020.35	845.722	1034.93	666.167	614.943	946.703	475.79	385.775	461.242	Sae1
ENSMUSG00000052837	0.197418	0.365276	0.476622	1365.34	1408.63	1290.8	1159.04	2105.84	1399.62	1659.02	1564.94	1287.4	1687.9	1795.88	1421.3	2385.54	1286.52	1789.07	1545.94	1652.79	1068.83	1549.15	1248.34	1609.19	1262.27	866.191	1210.86	3368.45	940.564	1091.16	2819.15	2197.15	1895.33	Junb
ENSMUSG00000052852	0.318306	0.358219	0.469499	68.6631	57.5341	28.6652	44.2313	45.1391	45.0145	35.7477	46.6311	59.1602	53.5995	47.985	82.1775	93.8292	48.6948	86.3691	45.6648	31.0209	91.8944	64.1026	64.9255	219.052	48.3825	63.2664	72.6846	108.154	86.4763	69.3414	63.2629	19.5825	170.534	Reep1
ENSMUSG00000052861	1.53398	0.00334518	0.0135777	11.4438	14.3835	7.81778	3.61072	5.88771	9.16962	6.49959	4.66311	4.41494	5.84722	7.9975	17.7429	18.9554	5.84337	18.0331	4.75675	34.7434	16.0592	2.91375	12.7884	60.8478	9.50371	13.0254	7.43365	48.591	21.3522	21.1877	43.4933	86.1628	32.0466	Dnah6
ENSMUSG00000052889	0.751403	0.000445544	0.00331168	374.126	398.903	350.932	376.418	232.564	381.79	385.101	307.765	457.388	293.335	538.498	663.957	471.042	397.349	447.98	552.734	595.601	646.829	512.821	415.13	857.486	453.586	493.105	432.804	686.544	490.033	571.104	792.104	1325.73	773.696	Prkcb
ENSMUSG00000052906	-0.121067	0.226943	0.329596	234.159	278.082	218.029	251.848	233.546	241.745	282.732	221.964	238.407	257.278	194.606	249.334	188.606	231.787	216.397	258.767	282.911	280.144	182.595	237.076	286.453	229.817	238.179	235.399	224.146	181.494	201.283	286.001	234.99	204.869	Ubxn8
ENSMUSG00000052911	-0.310413	0.0184515	0.0476539	1168.15	1448.9	1337.71	1290.83	1355.15	1338.77	1295.86	1338.31	1431.32	1459.86	1188.07	1054.3	1142.06	1284.57	853.25	1138.77	717.203	821.696	1293.71	1142.1	1342.4	1136.99	1066.22	1320.71	978.09	1194.65	1042.05	802.648	691.261	1091.87	Lamb2
ENSMUSG00000052914	1.69592	0.000101684	0.00126341	30.8103	14.3835	6.94914	14.4429	19.6257	13.3376	13.8116	9.32622	20.3087	13.6435	23.1039	29.8827	23.6942	17.5301	26.5751	24.7351	60.801	54.4229	9.71251	28.5279	103.909	13.8236	19.5381	18.9971	36.0514	32.0283	31.7815	130.48	131.203	94.9952	Cyp2j6
ENSMUSG00000052915	0.495429	3.54315e-06	0.000162641	1007.94	853.423	1058.88	945.106	954.79	920.297	854.696	950.341	911.244	1045.68	975.695	946.909	1034.02	946.627	1188.29	1017.94	1405.87	1100.06	915.89	1211.94	1143.94	1049.73	1034.59	959.767	1056.46	1065.47	1045.9	1892.62	1691.92	1500.47	Msl1
ENSMUSG00000052917	0.141614	0.178961	0.274467	728.004	745.067	796.545	893.653	748.72	808.594	644.272	769.413	854.733	688.023	811.302	785.355	784.753	787.882	984.228	709.707	1059.67	1043.85	770.202	993.557	678.687	734.378	999.236	787.141	1078.41	1002.48	766.608	869.865	938	985.432	Senp7
ENSMUSG00000052920	1.02537	0.0212196	0.0529922	64.2616	26.8493	18.2415	33.3992	24.5321	19.1728	29.2481	28.9113	45.0324	15.5926	36.433	86.8466	46.4407	36.0341	62.6413	77.0594	83.136	114.199	47.5913	41.3162	231.222	40.6068	54.8929	34.6904	34.4839	60.8537	41.4122	222.738	54.8309	162.522	Prkg1
ENSMUSG00000052921	0.514254	0.0867297	0.156907	190.144	84.3834	85.9956	87.56	92.2408	86.6946	81.2448	111.915	83.0009	84.7847	143.066	158.752	165.86	147.058	183.178	141.751	210.942	180.22	118.493	158.379	491.463	191.802	161.887	85.9	161.447	248.753	144.461	246.462	152.743	259.806	Arhgef15
ENSMUSG00000052926	-0.177319	0.147564	0.236607	248.243	167.808	203.262	247.334	202.145	227.573	262.421	196.783	214.566	213.423	216.821	247.466	218.935	230.813	179.382	217.859	160.068	188.25	213.675	201.663	211.563	278.199	166.539	237.051	195.931	232.739	253.289	163.429	139.036	148.788	Rnaseh2a
ENSMUSG00000052928	-0.432087	0.00113345	0.00631283	435.746	548.492	589.808	517.236	506.343	546.009	569.526	484.031	527.144	516.504	495.845	384.74	411.332	549.277	373.95	462.356	297.801	388.99	548.757	389.553	400.659	452.722	444.725	456.757	358.946	385.407	465.165	326.858	231.073	311.31	Ctif
ENSMUSG00000052934	-0.699748	0.00120413	0.00658763	352.999	600.273	492.52	357.461	399.383	626.035	412.724	567.967	437.962	473.625	469.187	334.313	277.697	555.12	187.924	313.946	238.241	294.419	392.385	290.197	473.677	489.009	317.262	351.86	242.955	272.24	332.261	206.922	137.077	272.396	Fbxo31
ENSMUSG00000052942	0.528642	0.00340052	0.0137211	922.55	788.218	643.664	901.777	1070.58	686.888	997.687	885.058	801.753	1144.11	740.213	710.648	822.664	782.038	802.947	879.048	1362.44	713.743	664.336	1026.02	1304.02	689.451	708.955	863.956	727.297	837.005	638.519	1635.61	1243.49	1890.75	Glis3
ENSMUSG00000052949	-0.108397	0.335321	0.446392	393.492	444.931	464.724	453.145	458.26	504.329	469.595	380.51	461.803	480.446	478.073	326.842	470.094	468.444	351.171	445.232	248.167	317.616	428.322	371.846	384.745	353.365	431.7	427.022	384.026	422.773	396.787	357.172	327.027	421.184	Rnf157
ENSMUSG00000052951	1.97136	NA	NA	1.76059	1.9178	3.47457	0.90268	0	0	1.6249	1.86524	0	0	0	5.60301	4.73885	0.973896	0	0.95135	693.627	7.13743	0	0.98372	61.7839	0	0	0	0	0	0.963075	7.90786	60.7056	5.7226	C130021I20Rik
ENSMUSG00000052957	1.06067	0.0365845	0.080417	131.164	125.616	66.8855	76.7278	54.9519	68.3554	63.371	54.0921	157.172	49.7014	211.489	423.961	441.661	306.777	698.545	457.599	389.623	536.199	201.049	316.758	814.425	312.758	563.815	242.007	418.509	517.79	638.519	879.091	338.777	621.475	Gas1
ENSMUSG00000052962	-0.218008	0.228273	0.331237	325.709	213.835	284.046	231.086	266.909	247.58	262.421	334.811	262.248	281.641	273.692	364.196	399.959	339.89	255.311	317.751	174.958	297.988	337.995	231.174	194.713	285.975	317.262	376.638	264.899	223.13	442.052	122.572	195.825	239.205	Mrpl35
ENSMUSG00000052974	0.480006	0.594388	0.687641	5.28177	61.3697	0.868643	1.80536	96.1659	8.33602	38.1851	6.52835	17.6598	68.2176	2.66583	6.53684	1.89554	1.94779	1.89822	4.75675	18.6125	8.02961	3.885	0.98372	75.8257	4.31987	4.65194	4.95577	15.6745	1.06761	4.81538	1.31798	105.745	17.1678	Cyp2f2
ENSMUSG00000052997	-0.204036	0.0140692	0.0386887	830.999	670.273	844.321	709.506	798.766	928.633	844.134	813.246	726.699	781.578	787.309	829.245	650.17	854.106	685.258	850.507	755.669	776.195	664.336	700.409	762.002	884.709	750.823	855.696	711.623	549.819	814.762	680.076	761.758	580.272	Uba2
ENSMUSG00000053004	-0.111971	0.613614	0.70401	22.8877	19.178	28.6652	18.0536	18.6444	24.1745	21.9361	28.9113	21.1917	30.2106	24.8811	24.2797	21.7987	22.3996	37.9644	35.2	22.3351	24.0888	24.2813	19.6744	21.5308	13.8236	21.3989	17.3452	23.5118	22.4198	14.4461	10.5438	43.0814	24.0349	Hrh1
ENSMUSG00000053007	-0.119565	0.508768	0.612323	3243.89	4483.83	4183.38	3746.12	3413.89	4647.33	3142.55	4546.53	3844.53	3427.44	2905.76	2172.1	2363.74	3675.48	2417.38	2517.27	2636.78	2802.33	3075.95	2304.86	1596.08	3171.65	2334.34	1939.36	2316.69	2969.02	2818.92	3008.94	2559.43	2801.79	Creb5
ENSMUSG00000053012	0.0494497	0.664663	0.747921	351.238	314.52	390.021	324.965	300.273	313.434	296.544	342.272	302.865	263.125	343.004	343.651	474.833	337.942	400.525	350.097	449.183	430.03	387.529	305.937	312.664	311.894	434.491	391.506	337.002	260.497	417.975	379.578	391.649	375.403	Krcc1
ENSMUSG00000053030	0.385652	0.333266	0.444176	20.2468	19.178	19.9788	9.92948	18.6444	12.504	15.4365	18.6524	20.3087	15.5926	11.5519	21.4782	11.3732	11.6867	0.94911	7.6108	1.24084	7.13743	5.82751	11.8046	3.74448	20.7354	7.4431	9.91154	6.2698	7.47326	21.1877	21.0876	19.5825	12.5897	Spink2
ENSMUSG00000053040	1.11755	0.000256554	0.00228627	36.9724	68.0821	41.6949	37.9126	37.2888	25.0081	46.3096	38.2375	56.5112	30.2106	46.2078	38.2872	54.9706	50.6426	43.6591	56.1297	132.769	57.9916	40.7925	47.2186	83.3147	28.5111	38.1459	36.3423	75.2377	34.1635	54.8953	143.66	217.365	94.9952	Aph1c
ENSMUSG00000053044	-0.247515	0.477041	0.58382	117.96	64.2465	92.9448	120.959	113.829	87.5282	177.926	116.578	81.2349	100.377	68.423	348.32	177.233	111.998	164.196	167.438	70.7277	95.4631	143.745	110.177	45.8699	139.1	73.5006	90.8558	25.0792	188.967	108.827	67.2169	35.2484	86.9836	Cd8b1
ENSMUSG00000053046	-0.208841	0.31645	0.426821	35.2118	81.5067	35.6144	53.2581	42.1952	61.6866	25.9983	30.7765	66.2241	60.4213	32.8786	34.5519	47.3885	44.7992	53.1502	36.1513	47.1518	41.0402	57.3038	57.0558	39.317	50.9744	63.2664	37.9942	54.8608	53.3804	37.5599	44.8112	37.2067	32.0466	Brsk2
ENSMUSG00000053049	-0.643319	0.0421636	0.0899457	48.4163	101.644	56.4618	56.8688	30.4198	80.8594	68.2457	53.1594	75.054	69.1921	70.2003	30.8166	90.0381	67.1988	55.9975	48.5189	23.5759	58.8838	83.5276	53.1209	27.1475	80.3495	123.742	62.7731	65.833	56.5833	77.046	7.90786	27.4155	30.9021	Gm15413
ENSMUSG00000053062	0.327022	0.0805101	0.14811	306.343	371.095	208.474	253.653	387.607	315.102	324.167	280.719	345.248	388.84	543.83	376.335	286.226	322.359	260.056	307.286	261.816	449.658	511.849	368.895	550.439	432.851	397.276	559.176	427.914	321.35	405.455	466.564	699.094	431.484	Jam2
ENSMUSG00000053063	1.41164	3.21874e-06	0.000154313	427.824	232.054	443.876	571.396	259.059	390.959	610.961	383.308	402.643	286.514	313.68	451.976	131.74	228.865	335.985	475.675	410.717	588.838	290.404	294.132	726.429	405.204	380.529	259.352	427.914	292.525	622.147	1063.61	2498.72	707.314	Clec12a
ENSMUSG00000053070	-0.178687	0.381211	0.492826	17.6059	30.6849	33.0084	32.4965	22.5695	39.1793	43.8722	27.046	38.8515	33.1342	28.4355	31.7504	17.0599	31.1647	21.8295	27.5892	35.9842	36.5793	25.2525	32.4628	39.317	20.7354	23.2597	31.3865	29.7816	24.555	35.6338	17.1337	31.3319	24.0349	9230110C19Rik
ENSMUSG00000053080	-0.724443	0.000357737	0.00283852	1092.45	1264.79	1351.61	1344.09	1265.86	1459.64	1198.36	1392.4	1378.34	1511.51	1344.47	975.857	1016.01	1392.67	1019.34	1080.73	708.517	936.787	1285.94	1427.38	709.579	1219.07	1292.31	1237.29	987.494	1207.47	1115.24	546.961	270.238	470.398	2700081O15Rik
ENSMUSG00000053091	0.00251926	0.980781	0.986902	268.49	215.753	231.928	272.609	220.789	262.585	230.735	246.212	244.588	267.998	251.477	197.973	229.36	209.388	238.227	191.221	197.293	228.398	274.864	294.132	215.308	225.497	315.401	218.054	260.197	299.998	272.55	206.922	186.033	227.76	Lins1
ENSMUSG00000053093	-3.25555	0.0594214	0.117272	0	0.958902	1.73729	0.90268	0.981285	0	1.6249	0	0.882988	0	2.66583	344.585	0	1.94779	0.94911	0.95135	0	2.67654	0	94.4371	567.289	2.59192	0.930388	5.78173	0	0	1.92615	0	0	0	Myh7
ENSMUSG00000053094	-0.0669239	0.479157	0.58578	1034.35	1028.9	932.054	844.908	1021.52	1060.34	935.941	1027.75	1066.65	1083.68	1059.22	1150.48	1252	1155.04	802.947	980.842	826.397	1123.25	1039.24	801.732	1124.28	1072.19	998.306	1071.27	1018.84	876.507	1311.71	792.104	936.042	948.808	Tmem248
ENSMUSG00000053101	2.97295	5.04852e-07	5.0259e-05	51.9374	19.178	35.6144	41.5233	21.5883	25.0081	62.5585	24.2482	22.0747	8.77083	47.0964	91.5158	53.0751	44.7992	88.2673	88.4756	244.445	243.565	41.7638	92.4697	272.411	55.2943	71.6398	63.599	167.717	44.8396	116.532	900.179	1689.97	354.801	Gpr141
ENSMUSG00000053110	-0.692558	4.06574e-07	4.33155e-05	2017.64	2193.97	2301.03	2121.3	2276.58	2255.73	1906	2094.67	2125.35	2100.13	2118.45	1685.57	1973.26	2292.55	1433.16	1759.05	1631.7	1629.12	1874.51	1876.94	1465.96	2286.07	1920.32	2068.21	1578.42	1467.96	1836.58	886.999	726.509	1131.93	Yap1
ENSMUSG00000053111	1.28948	0.000117841	0.00138505	7.04236	13.4246	4.34321	6.31876	7.85028	6.66882	6.49959	4.66311	5.29793	3.89815	7.10889	8.40451	5.68662	7.79116	13.2875	11.4162	12.4084	12.4905	4.85625	10.8209	14.0418	9.50371	15.8166	10.7375	6.2698	12.8113	14.4461	43.4933	3.91649	29.7575	Fank1
ENSMUSG00000053113	0.755504	0.00596595	0.0205187	1594.22	1135.34	1279.51	1368.46	1590.66	909.46	2077.43	1497.79	1304.17	1564.13	1596.83	2016.15	2543.81	928.123	2088.99	2100.58	3045.01	1388.23	1886.17	1410.65	2445.15	1292.5	938.761	1210.03	3935.87	1385.76	1434.98	4324.28	3454.35	3969.2	Socs3
ENSMUSG00000053117	-0.286795	0.438739	0.548289	516.733	691.369	614.13	398.082	447.466	811.929	345.291	761.019	444.143	422.949	573.154	524.815	888.06	905.723	1028.84	465.21	186.125	907.346	1005.24	576.46	202.202	673.899	1363.95	846.611	680.274	1056.93	891.808	168.701	88.1211	460.097	E330013P04Rik
ENSMUSG00000053119	-0.0489697	0.697328	0.775055	1073.08	823.697	912.075	686.037	938.108	903.625	946.502	1107.95	1022.5	886.828	1037.01	1064.57	1251.06	1028.43	878.876	909.491	789.172	968.014	913.947	694.506	888.378	856.198	1000.17	1200.12	896.582	719.568	1424.39	792.104	922.334	716.47	Chmp3
ENSMUSG00000053128	-0.432841	0.00587118	0.0202693	85.3887	61.3697	105.974	54.1608	89.2969	85.861	95.8689	72.7445	71.522	61.3958	87.9725	76.5745	64.4483	90.5723	62.6413	76.108	55.8376	60.6681	87.4126	73.779	77.698	95.0371	93.9692	104.071	76.8051	54.4481	79.9352	48.7652	54.8309	51.5034	Rnf26
ENSMUSG00000053134	-0.114087	0.165251	0.25826	269.37	296.301	278.834	302.398	261.022	235.909	289.232	252.74	266.662	312.826	290.576	244.665	229.36	246.396	238.227	241.643	245.686	253.379	246.698	202.646	246.2	279.927	251.205	265.134	214.741	233.806	266.772	218.784	258.489	219.748	Supt7l
ENSMUSG00000053137	-0.788839	0.00134256	0.00709361	360.921	337.534	408.262	618.336	509.287	454.313	588.213	459.782	392.047	481.421	300.35	267.077	185.763	296.064	324.596	404.324	244.445	208.77	329.254	447.593	317.345	400.02	246.553	374.161	280.574	447.328	207.061	162.111	99.8706	148.788	Mapk11
ENSMUSG00000053158	1.04982	1.29399e-05	0.000347697	650.538	593.561	562.881	629.168	499.474	490.158	761.264	637.913	641.932	598.365	550.939	815.238	661.543	528.825	1018.4	870.485	1137.85	820.804	653.652	801.732	1392.01	658.348	613.125	502.185	1518.86	840.208	805.131	2270.88	2208.9	1581.73	Fes
ENSMUSG00000053164	-0.0121289	0.895965	0.925592	163.735	180.274	181.546	174.217	173.687	153.383	142.178	135.23	150.991	146.18	142.178	138.208	128.897	152.902	149.959	136.994	191.089	145.425	154.429	160.346	131.993	127.004	181.426	141.239	147.34	145.195	137.72	159.475	164.493	156.799	Gpr21
ENSMUSG00000053175	0.575785	6.83881e-06	0.000235452	756.174	624.245	630.635	712.214	847.83	587.69	895.318	772.211	664.89	918.988	787.309	986.13	984.733	570.703	844.708	984.647	991.428	780.656	996.503	761.399	1011.01	761.161	653.132	710.327	804.102	920.279	1027.6	1381.24	1204.32	1440.95	Bcl3
ENSMUSG00000053178	0.224027	0.390516	0.502573	18.4862	10.5479	18.2415	13.5402	14.7193	21.6737	18.6863	9.32622	9.71287	17.5417	15.1064	9.33835	8.52993	24.3474	21.8295	23.7838	26.0576	23.1966	18.4538	26.5604	7.48896	16.4155	21.3989	14.8673	18.8094	28.8254	14.4461	19.7697	19.5825	17.1678	Mterf1b
ENSMUSG00000053192	-0.25242	0.0194677	0.04961	351.238	339.451	381.334	349.337	406.252	395.961	332.291	415.017	392.93	345.96	329.675	288.555	362.048	377.871	264.802	305.383	279.188	332.783	302.059	356.107	282.708	381.876	339.591	361.771	355.811	337.364	338.039	183.199	256.53	326.188	Mllt11
ENSMUSG00000053198	0.132046	0.419397	0.52997	164.615	194.657	155.487	184.147	142.286	215.903	183.613	146.422	241.056	162.748	162.616	198.907	144.061	199.649	195.517	197.881	107.953	132.042	188.423	148.542	157.268	183.162	182.356	182.537	144.206	169.75	127.126	334.766	199.741	120.175	Prx
ENSMUSG00000053199	1.17708	0.186164	0.282878	3.52118	3.83561	0	3.61072	3.92514	3.33441	12.9992	8.3936	12.3618	0.974536	18.6608	18.6767	2.84331	0.973896	1.89822	5.7081	23.5759	38.3637	0.971251	5.90232	153.524	12.9596	0.930388	2.47788	12.5396	5.33804	5.77845	15.8157	21.5407	111.019	Arhgap20
ENSMUSG00000053205	0.200923	0.260359	0.366952	123.241	113.15	109.449	109.224	141.305	93.3634	88.5569	126.837	90.0648	86.7337	122.628	120.465	74.8738	109.076	179.382	93.2323	183.644	190.034	91.2976	172.151	140.418	107.997	121.881	110.679	141.071	112.099	108.827	158.157	156.66	164.811	Styx
ENSMUSG00000053219	-0.799277	0.00125806	0.00677887	440.148	419.999	484.703	466.686	436.672	460.148	442.784	438.332	460.037	485.319	449.637	357.659	398.063	359.367	363.509	386.248	259.335	303.341	403.069	362.009	188.16	438.899	406.579	471.624	355.811	343.77	494.058	88.3045	70.4969	149.932	Raet1e
ENSMUSG00000053226	-0.204717	0.3131	0.42337	22.0074	21.0959	21.7161	19.859	16.6818	24.1745	24.3735	26.1134	39.7345	30.2106	22.2153	19.6105	25.5898	24.3474	13.2875	22.8324	27.2984	23.1966	23.31	22.6256	32.7642	23.3273	19.5381	25.6048	18.8094	18.1494	21.1877	23.7236	13.7077	24.0349	Dand5
ENSMUSG00000053253	-0.0847362	0.323392	0.433904	613.566	655.889	611.525	630.071	621.153	649.376	585.775	668.69	694.029	683.15	611.364	616.331	551.602	651.536	392.932	587.934	625.381	578.132	526.418	528.258	534.525	618.605	509.852	645.902	614.441	499.641	568.214	564.094	663.846	543.647	Ndfip2
ENSMUSG00000053263	-0.0467451	0.776852	0.836992	66.9025	61.3697	66.0169	84.8519	62.8022	90.8626	74.7453	69.9466	70.6391	81.8611	75.5319	76.5745	63.5006	64.2771	109.148	57.081	37.2251	60.6681	75.7576	88.5348	62.72	68.2539	80.9437	69.3808	61.1306	112.099	55.8584	50.0831	56.7891	67.5267	Gm12592
ENSMUSG00000053279	0.71892	0.37106	0.482648	10.5635	4.79451	1.73729	4.5134	1.96257	0	19.4988	9.32622	8.82988	3.89815	12.4406	38.2872	18.0076	22.3996	8.54199	15.2216	47.1518	41.0402	10.6838	6.88604	240.583	7.77576	17.6774	20.649	9.40471	7.47326	7.7046	13.1798	48.9562	114.452	Aldh1a1
ENSMUSG00000053286	0.187983	0.0364597	0.0802009	772.899	539.862	729.66	770.889	767.365	703.56	719.829	801.122	653.411	706.539	617.585	667.692	538.333	600.894	855.149	611.718	724.648	686.977	730.381	724.018	655.284	733.514	751.753	745.017	741.404	785.76	625.036	761.791	990.873	848.09	Trmt1l
ENSMUSG00000053289	0.04856	0.590057	0.683994	304.582	228.219	263.199	221.157	266.909	239.244	275.42	252.74	236.641	200.755	231.039	252.135	257.793	246.396	325.545	242.594	325.099	273.007	248.64	280.36	241.519	268.696	307.028	251.092	277.439	245.55	238.843	287.319	317.236	267.818	Ddx10
ENSMUSG00000053291	0.104321	0.449186	0.55809	71.3039	68.0821	61.6736	65.8956	63.7835	62.5202	82.8697	59.6878	67.9901	79.912	70.2003	94.3173	79.6127	74.0161	67.3868	95.135	64.5235	57.9916	71.8726	61.9744	88.9314	86.3974	48.3802	90.0298	57.9957	72.5974	65.4891	90.9404	99.8706	64.0932	Rab4b
ENSMUSG00000053293	-0.361527	0.0371437	0.0813733	1649.67	1910.13	1732.94	1575.18	1876.22	1808.08	1667.96	1746.8	1642.36	1947.12	1955.83	1633.28	1905.96	1953.63	1305.98	1919.82	867.344	1242.8	2089.16	1466.73	1229.13	1920.61	1657.95	1827.03	1374.65	1751.95	2069.65	747.293	781.34	1165.12	Pom121
ENSMUSG00000053310	0.841122	0.000100619	0.00125639	31.6906	35.4794	26.0593	39.7179	23.5508	28.3425	31.6855	27.046	27.3726	28.2616	15.995	39.2211	36.0153	35.0602	50.3029	22.8324	27.2984	33.0106	27.195	33.4465	78.6341	33.695	27.9116	31.3865	17.242	60.8537	55.8584	68.5348	50.9144	53.7925	Nrgn
ENSMUSG00000053317	-0.26174	0.0904179	0.162312	321.308	290.547	311.843	217.546	291.442	410.132	340.416	352.531	247.237	246.558	331.452	356.725	305.182	402.219	248.667	358.659	194.811	305.125	327.312	244.946	410.021	390.516	245.622	351.034	205.336	240.212	359.227	254.37	211.491	217.459	Sec61b
ENSMUSG00000053318	0.99675	6.71651e-05	0.000992388	400.534	162.054	356.144	598.477	261.022	271.754	561.402	418.747	354.078	283.59	303.905	605.125	403.75	319.438	447.98	556.54	348.675	548.69	480.769	302.986	446.529	356.821	281.907	362.597	192.797	406.759	414.122	921.266	1406.02	701.591	Slamf8
ENSMUSG00000053329	-0.416021	0.008871	0.0275131	149.65	169.726	161.568	133.597	162.893	180.058	149.491	148.287	128.033	155.926	142.178	144.744	132.688	168.484	78.7762	162.681	85.6177	122.228	170.94	107.225	217.18	174.523	124.672	153.629	122.261	130.248	103.049	76.4427	113.578	123.608	D10Jhu81e
ENSMUSG00000053332	-0.283321	0.0186918	0.0481105	1022.02	668.355	1033.68	969.478	809.56	1121.19	1012.31	812.313	837.073	878.057	835.294	1023.48	766.746	885.271	1381.9	1008.43	880.994	954.631	920.746	1087.99	914.589	1113.66	1178.8	1060.53	978.09	972.592	1004.49	640.537	648.18	695.869	Gas5
ENSMUSG00000053333	0.634449	1.95485e-06	0.000112345	326.59	334.657	304.894	327.673	289.479	272.588	321.73	305.9	319.642	277.743	369.662	423.027	460.616	348.655	524.858	381.491	480.204	436.275	419.58	439.723	482.102	407.796	426.118	303.128	421.644	572.238	456.498	681.394	614.889	596.295	Dis3l2
ENSMUSG00000053334	-0.218858	0.11948	0.20082	86.269	119.863	104.237	81.2412	92.2408	86.6946	81.2448	106.319	88.2988	114.995	111.076	72.8391	101.411	99.3374	86.3691	67.5459	48.3926	78.5117	85.4701	82.6325	102.973	95.0371	103.273	81.7702	79.94	67.2594	92.4552	80.3966	56.7891	86.9836	Ficd
ENSMUSG00000053338	1.78414	0.00040283	0.00309783	165.496	71.9177	98.1566	114.64	136.399	38.3457	173.052	133.365	96.2457	114.995	133.292	245.599	323.189	86.6767	428.998	254.962	748.224	234.643	216.589	191.825	330.45	94.1731	110.716	126.372	982.792	224.198	214.766	1271.85	1078.99	1099.88	Tarm1
ENSMUSG00000053347	0.219129	0.123467	0.206095	305.463	324.109	302.288	322.257	286.535	263.418	251.859	253.673	259.599	241.685	241.702	272.68	263.48	220.1	364.458	259.719	467.795	416.647	268.065	346.269	252.752	248.824	347.035	280.827	366.784	351.243	235.953	333.448	458.23	355.946	Zfp943
ENSMUSG00000053390	0.243593	0.0349048	0.0775955	169.897	150.548	176.334	197.687	162.893	142.546	127.554	171.602	183.662	168.595	185.72	162.487	160.173	153.876	207.855	116.065	173.717	208.77	159.285	200.679	142.29	161.563	195.381	157.759	163.015	156.939	172.39	251.734	242.823	179.69	Zfp952
ENSMUSG00000053395	-0.53523	0.0451057	0.0949764	49.2966	74.7944	72.966	79.4358	45.1391	97.5315	52.8091	65.2835	61.8092	68.2176	67.5344	42.9564	49.284	64.2771	41.7609	44.7135	19.8534	37.4715	77.7001	41.3162	23.403	65.662	28.842	52.0356	29.7816	49.11	48.1538	30.3135	25.4572	32.0466	Cacng8
ENSMUSG00000053398	-1.09249	0.000428319	0.00322576	1889.99	971.368	1252.58	1024.54	1347.3	1253.74	1728.08	1347.64	1131.11	1827.26	1441.33	1370.87	832.142	1105.37	920.637	1610.64	446.701	868.09	1295.65	981.752	642.178	1569.84	1067.15	1985.61	644.222	864.763	1238.51	154.203	211.491	392.571	Phgdh
ENSMUSG00000053411	1.17744	0.00490187	0.0177746	58.0995	74.7944	26.0593	58.6742	38.2701	53.3505	63.371	46.6311	116.554	66.2685	95.97	173.693	181.972	129.528	160.4	140.8	414.439	199.848	108.78	168.216	247.136	94.1731	62.336	66.9029	103.452	134.519	120.384	374.306	389.691	315.888	Cbx7
ENSMUSG00000053414	-1.0139	0.00382959	0.0149235	720.962	1047.12	1103.18	1146.4	1075.49	1315.42	1020.44	997.905	920.074	918.988	910.826	734.928	899.433	1314.76	852.301	1013.19	500.057	769.95	982.906	1063.4	275.219	1038.5	980.629	1115.87	774.321	1109.25	795.5	86.9865	54.8309	275.829	Hunk
ENSMUSG00000053436	0.204245	0.0107302	0.0316572	1405.83	1378.9	1428.92	1474.98	1395.39	1371.28	1495.72	1348.57	1345.67	1358.5	1351.58	1453.98	1315.5	1417.02	1295.54	1556.41	1496.45	1432.84	1339.36	1436.23	1825.43	1538.74	1362.09	1579.24	1423.25	1182.91	1446.54	1868.89	2101.2	1677.87	Mapk14
ENSMUSG00000053453	-0.0692527	0.496149	0.601787	136.446	132.329	125.085	113.738	137.38	154.216	141.366	107.251	103.31	101.352	135.069	157.818	120.367	114.92	128.13	147.459	111.675	130.258	141.803	134.77	131.993	128.732	137.697	111.505	115.991	119.572	142.535	97.5303	133.161	117.886	Thoc7
ENSMUSG00000053460	-0.248005	0.0788118	0.145649	554.586	657.807	542.033	497.377	579.939	554.345	454.159	577.293	552.751	576.926	614.03	541.624	722.201	679.779	623.566	599.351	333.785	555.827	675.991	565.639	597.245	605.645	735.937	709.501	616.008	634.16	712.676	417.799	285.904	417.75	Ggcx
ENSMUSG00000053469	0.611664	0.00447351	0.016612	30.8103	56.5752	50.3813	36.1072	32.3824	40.8465	35.7477	43.8332	50.3303	23.3889	32.8786	42.9564	34.1197	32.1386	31.3206	39.0054	59.5601	51.7464	21.3675	38.3651	37.4448	22.4633	42.7978	26.4308	43.8886	33.0959	40.4492	98.8483	62.6639	59.5151	Tg
ENSMUSG00000053470	0.101862	0.542346	0.642297	2485.95	3048.35	2545.99	2121.3	2925.21	2074.84	2485.28	3098.17	2601.28	2138.13	3009.73	2292.56	5189.99	2898.31	3347.51	2383.13	2221.1	2781.81	3294.48	2775.07	1498.73	2281.75	3677.82	2612.52	3777.56	3271.15	3221.49	2551.6	2447.81	3434.71	Kdm3a
ENSMUSG00000053475	0.863691	0.0316467	0.0718429	26.4089	40.2739	23.4534	13.5402	30.4198	26.6753	37.3726	36.3722	60.9262	25.3379	48.8736	59.7654	88.1426	23.3735	96.8093	53.2756	88.0994	45.5011	32.0513	31.479	139.482	41.4707	50.2409	33.8644	109.722	22.4198	43.3384	109.392	158.618	127.042	Tnfaip6
ENSMUSG00000053477	-0.138231	0.154154	0.244662	4809.93	6672.04	5144.1	4804.06	5305.81	5342.56	3686.89	4868.29	5127.51	4971.11	5448.07	4352.6	5307.51	5371.03	4665.83	4133.62	4170.45	4765.13	4418.22	4846.79	5036.33	4564.37	5606.52	4570.87	5932.8	5344.45	4986.8	4582.61	3342.73	4249.61	Tcf4
ENSMUSG00000053483	-0.222166	0.0121444	0.034624	457.754	500.547	547.245	533.484	566.201	561.848	467.158	520.403	573.059	579.849	506.508	508.006	510.848	572.651	460.319	515.632	383.418	438.06	562.354	504.648	503.633	591.822	486.593	569.087	539.203	481.492	561.473	359.808	452.355	362.813	Usp21
ENSMUSG00000053510	0.246604	0.00865714	0.0270246	2174.33	2049.17	1980.51	1935.35	1805.56	1996.48	1891.38	2070.42	1999.09	1964.67	2053.58	2061.91	2083.2	1992.59	2580.63	2074.89	2780.71	2376.76	1983.29	2306.82	2275.71	2060.58	2194.78	2173.93	2993.83	2121.34	2110.1	2795.43	3041.16	2719.38	Nrd1
ENSMUSG00000053522	-0.154112	0.813544	0.865266	11.4438	18.2191	11.2924	13.5402	10.7941	15.8384	12.9992	8.3936	168.651	27.287	5.33167	4.66917	29.3809	15.5823	61.6922	12.3676	6.20418	9.81396	21.3675	8.85348	3.74448	7.77576	10.2343	8.25962	7.83726	38.4339	16.3723	27.6775	1.95825	6.86712	Lgals7
ENSMUSG00000053536	-0.251974	0.00560426	0.0196042	496.487	532.191	555.931	506.403	504.38	529.337	467.97	450.456	444.143	512.606	447.86	501.469	422.705	518.112	361.611	486.14	498.816	515.679	437.063	402.341	453.082	554.671	441.934	427.022	387.16	380.069	469.981	413.845	430.814	299.864	Cstf2t
ENSMUSG00000053541	0.391582	0.225972	0.328462	453.352	219.589	512.499	811.509	391.533	261.751	516.717	450.456	466.218	333.291	494.068	1082.31	1117.42	519.086	1419.87	837.188	478.963	1303.47	782.828	1029.95	299.558	520.976	623.36	740.062	382.458	1241.63	457.461	858.003	812.672	841.223	Gm4759
ENSMUSG00000053552	0.858872	0.0101693	0.030451	13.2044	25.8904	8.68643	12.6375	30.4198	14.1712	16.249	20.5177	17.6598	29.2361	19.5494	11.206	18.9554	12.6606	7.59288	8.56215	26.0576	13.3827	21.3675	18.6907	11.2334	5.18384	9.30388	8.25962	10.9722	19.217	15.4092	47.4472	11.7495	46.9253	Ebf4
ENSMUSG00000053553	-0.294188	0.140356	0.227552	132.044	160.137	146.801	97.4894	167.8	186.727	164.115	148.287	140.395	192.958	171.502	161.553	170.599	165.562	94.911	153.167	73.2093	94.5709	152.486	88.5348	131.057	144.284	120.95	142.891	120.694	114.234	209.95	81.7146	93.9958	70.9603	3110082I17Rik
ENSMUSG00000053559	0.150285	0.500025	0.60524	68.6631	63.2876	66.0169	83.0466	124.623	63.3538	87.7444	84.8686	71.522	116.944	64.8686	90.582	50.2318	86.6767	54.0993	71.3513	98.0261	61.5603	77.7001	50.1697	94.5481	57.8862	43.7282	69.3808	51.7259	49.11	53.9322	81.7146	166.451	68.6712	Smagp
ENSMUSG00000053560	-0.175343	0.218833	0.320609	440.148	415.205	350.063	416.135	553.445	410.132	437.097	386.105	430.898	556.46	434.531	394.078	454.929	369.106	323.647	364.367	266.78	249.81	467.172	336.432	337.939	362.869	243.762	336.166	431.049	329.891	287.959	338.72	399.482	377.692	Ier2
ENSMUSG00000053565	-0.397014	0.0028084	0.0120799	981.53	1024.11	1134.45	1026.35	1133.38	1207.06	1336.48	1190.03	1077.25	1174.32	1132.98	1075.78	971.464	1189.13	695.698	958.01	742.02	815.451	1055.75	735.822	951.098	1117.12	775.013	1130.74	763.349	743.056	1052.64	697.21	777.424	585.995	Eif3k
ENSMUSG00000053574	-0.439375	0.139356	0.226314	17.6059	14.3835	13.8983	18.0536	18.6444	15.0048	8.93693	14.9219	14.1278	12.669	7.9975	10.2722	12.321	9.73896	13.2875	5.7081	28.5392	20.5201	12.6263	13.7721	15.914	20.7354	19.5381	19.8231	17.242	20.2846	9.63075	5.27191	9.79123	9.15617	4930563E22Rik
ENSMUSG00000053580	0.313386	0.090163	0.161911	1018.5	1145.89	811.312	728.463	966.565	591.858	776.701	825.37	916.542	1097.33	1073.44	928.232	1118.37	767.43	687.156	775.35	1871.18	712.851	908.12	907.973	1082.15	644.524	755.475	747.495	833.884	869.034	661.633	1494.59	1253.28	1363.12	Tanc2
ENSMUSG00000053581	-0.11664	0.486109	0.592172	497.367	749.862	393.495	341.213	627.041	500.161	477.72	492.424	543.038	688.023	602.478	329.644	467.25	451.888	345.476	444.281	331.303	321.184	420.552	302.986	374.448	412.979	406.579	460.887	418.509	330.959	430.495	398.029	528.727	418.895	Zfand2a
ENSMUSG00000053600	0.0344244	0.766889	0.829352	111.798	103.561	105.974	100.197	98.1285	115.037	92.6191	109.117	94.4797	105.25	109.299	127.935	96.6725	82.7811	148.061	92.281	135.251	137.395	111.694	125.916	79.5702	123.548	113.507	116.461	105.019	111.031	113.643	113.346	131.203	96.1397	Zfp472
ENSMUSG00000053604	0.090787	0.526164	0.628115	202.468	166.849	201.525	174.217	238.452	159.218	177.114	217.301	185.428	180.289	209.712	219.451	355.414	210.361	283.784	271.135	203.497	236.427	247.669	207.565	165.693	176.251	265.16	241.181	219.443	212.454	275.44	170.019	262.405	233.482	Rpia
ENSMUSG00000053617	0.251583	0.0449642	0.0947332	2616.24	3086.71	2643.28	2291.9	2914.42	3035.98	2607.15	2840.77	2994.21	2851.49	2863.1	2715.59	2208.3	2741.52	2800.83	2726.57	3252.23	2595.35	2717.56	2776.06	4356.7	3194.11	3106.56	2580.3	2843.36	2881.48	3143.48	5260.05	2126.66	3573.19	Sh3pxd2a
ENSMUSG00000053626	1.07521	0.0064742	0.0218501	65.1419	40.2739	22.5847	27.0804	30.4198	16.672	58.4963	46.6311	34.4365	33.1342	56.8711	90.582	79.6127	85.7028	65.4886	83.7188	84.3769	75.8352	25.2525	53.1209	219.052	18.1434	65.1271	55.3394	103.452	50.1776	105.938	152.885	193.866	145.354	Tll1
ENSMUSG00000053641	0.946314	0.00041308	0.00314874	1548.44	1531.37	960.719	1123.84	1028.39	926.132	1201.61	1125.67	1131.11	963.817	1325.81	2273.89	2300.24	1296.26	2897.63	1758.1	2712.47	2470.44	1450.08	1868.08	2659.52	1273.5	1541.65	1428.91	3307.32	2136.29	1833.7	4925.28	3434.76	3895.95	Dennd4a
ENSMUSG00000053644	-0.395063	9.68853e-05	0.00122915	323.949	347.123	370.91	362.877	399.383	374.287	355.04	337.609	347.014	334.266	325.232	298.827	276.749	372.028	269.547	316.8	344.952	281.928	320.513	279.376	348.237	330.038	318.193	393.158	293.113	289.322	333.224	210.876	180.159	238.06	Aldh7a1
ENSMUSG00000053646	-0.713894	0.0019533	0.00933751	619.728	763.286	773.092	723.047	1350.25	718.565	792.137	650.037	745.242	1008.65	698.448	423.961	584.774	665.171	609.329	596.497	630.345	464.825	716.783	721.067	388.49	671.307	636.385	634.338	454.561	772.949	556.657	340.038	184.075	218.603	Plxnb1
ENSMUSG00000053647	-1.32773	0.00020293	0.0019623	228.877	349.04	264.936	236.502	432.746	336.775	241.297	257.404	347.014	435.618	339.449	101.788	151.643	241.526	139.519	157.924	49.6334	91.8944	250.583	238.06	92.6759	204.762	195.381	226.313	191.229	168.682	142.535	38.2213	27.4155	82.4055	Gper1
ENSMUSG00000053684	0.0733366	0.536827	0.637502	84.5084	91.0957	96.4193	96.5868	114.81	117.538	108.056	91.3969	116.554	105.25	106.633	100.854	116.576	104.207	88.2673	119.87	148.9	101.708	102.953	99.3557	93.612	133.052	101.412	110.679	76.8051	79.0031	102.086	135.752	137.077	107.585	BC048403
ENSMUSG00000053687	0.98512	1.30109e-05	0.000348578	308.103	288.63	268.411	224.767	234.527	185.06	364.789	348.801	329.355	350.833	203.492	180.23	280.54	134.398	272.395	279.697	272.984	255.163	266.123	218.386	363.215	183.162	200.033	181.712	260.197	181.494	307.221	761.791	800.923	510.456	Dpep2
ENSMUSG00000053693	-0.377635	0.182911	0.279038	73.9448	78.63	68.6228	74.0198	187.425	68.3554	95.8689	81.1381	98.8947	132.537	101.302	37.3534	72.0305	71.0944	56.9466	37.1027	57.0785	39.2559	78.6713	70.8278	32.7642	41.4707	80.9437	56.1654	67.4004	73.665	73.1937	43.4933	58.7474	36.6247	Mast1
ENSMUSG00000053702	-0.0462674	0.836934	0.882008	66.0222	125.616	46.0381	77.6305	94.2033	95.0306	53.6216	35.4396	154.523	72.1157	124.406	66.3023	67.2917	61.3554	84.4708	76.108	86.8585	96.3553	68.9588	109.193	51.4866	93.3091	83.7349	80.9442	73.6702	77.9355	54.8953	77.7607	99.8706	88.1281	Nebl
ENSMUSG00000053714	0.0645888	0.589334	0.68333	132.925	127.534	129.428	157.066	88.3156	119.205	136.491	150.152	185.428	127.664	134.18	115.796	114.68	103.233	104.402	108.454	152.623	132.935	123.349	121.981	127.312	116.636	139.558	117.287	103.452	143.06	128.089	102.802	156.66	136.198	4732471J01Rik
ENSMUSG00000053716	-0.262824	0.00926304	0.0284146	855.647	800.683	985.041	946.009	1006.8	1076.18	1050.5	1252.51	1068.42	985.256	959.7	957.181	990.419	1126.8	858.945	1011.29	801.58	868.09	963.481	862.722	1012.88	1003.94	811.298	1174.52	796.265	748.394	1065.16	694.574	636.43	883.57	Dusp7
ENSMUSG00000053730	-0.229651	0.0806148	0.148234	197.186	209.041	228.453	222.962	227.658	230.074	212.049	224.762	246.354	240.711	210.601	210.113	241.681	244.448	175.585	197.881	138.974	184.681	258.353	227.239	204.074	261.784	213.059	252.744	195.931	269.037	241.732	125.208	137.077	148.788	Tmem39b
ENSMUSG00000053746	-0.331693	0.161149	0.253261	62.501	54.6574	42.5635	30.6911	86.353	54.1841	62.5585	73.6771	80.3519	84.7847	63.0914	51.3609	64.4483	43.8253	32.2698	38.054	24.8167	27.6575	39.8213	52.1372	60.8478	52.7024	49.3105	62.7731	57.9957	27.7578	52.0061	43.4933	33.2902	57.226	Ptrh1
ENSMUSG00000053749	-0.748178	0.00185241	0.00894912	23.768	36.4383	29.5339	40.6206	23.5508	23.3409	34.1228	27.9787	35.3195	24.3634	23.1039	23.3459	19.9032	21.4257	28.4733	30.4432	43.4293	21.4123	18.4538	31.479	21.5308	36.2869	26.0509	51.2096	28.2141	22.4198	15.4092	21.0876	15.666	11.4452	Gm9920
ENSMUSG00000053754	-0.0365276	0.417339	0.528102	2625.04	2977.39	2792.69	2958.98	2830.02	2858.42	2694.08	2645.85	2929.75	2730.65	2800.9	2624.08	2753.27	2792.16	2840.69	2770.33	2631.81	2697.95	2806.92	2964.93	2404.89	2691.28	2878.62	2605.91	2594.13	3092.86	2656.16	2696.58	2432.14	2539.69	Chd8
ENSMUSG00000053768	-0.133688	0.0864159	0.156485	501.768	446.848	508.156	475.712	469.054	501.829	528.904	458.85	428.249	465.828	417.647	524.815	484.31	449.94	562.823	470.918	459.109	511.218	472.999	422.016	520.483	561.583	540.555	490.621	429.482	373.663	540.285	366.398	442.564	480.699	Chchd3
ENSMUSG00000053769	0.757749	1.2676e-06	8.52143e-05	34.3315	46.9862	38.2203	42.426	35.3262	36.6785	38.9975	38.2375	49.4473	37.0324	38.2103	54.1624	61.605	52.5904	71.1833	38.054	52.1151	48.1776	45.6488	49.186	56.1672	38.8788	38.1459	51.2096	54.8608	69.3946	52.0061	86.9865	109.662	76.6829	Lysmd1
ENSMUSG00000053774	-0.271725	0.000863135	0.00521027	1773.8	1864.11	1658.24	1547.19	1741.78	1690.55	1538.78	1628.36	1652.07	1560.23	1770.11	1425.03	1500.32	1833.85	1281.3	1369.94	1766.95	1712.09	1296.62	1510.01	1243.17	1701.16	1653.3	1589.98	1611.34	1139.14	1486.03	1403.65	1337.48	1247.53	Ubxn7
ENSMUSG00000053797	3.14043	0.00274254	0.0118933	0	0	0.868643	0	0.981285	0	0	0	725.816	0	0	0.933835	1.89554	0	341.68	1.9027	1.24084	0.892179	0	0	0	1.72795	0	0	1.56745	3.20283	4.81538	11.8618	0	0	Krt16
ENSMUSG00000053799	0.118967	0.279182	0.387324	846.844	676.985	833.028	945.106	742.832	724.4	835.197	727.445	810.583	757.215	737.547	750.803	739.26	626.215	822.879	650.723	828.879	860.06	592.463	774.188	703.026	660.076	605.682	574.869	981.224	733.447	644.297	796.058	1127.95	795.442	Exoc6
ENSMUSG00000053801	-0.972754	3.08558e-05	0.000606684	261.448	146.712	297.944	272.609	250.228	326.772	322.542	260.201	223.396	238.761	287.021	254.937	222.726	289.247	174.636	312.043	116.639	175.759	259.324	202.646	234.03	294.615	238.179	304.78	156.745	162.277	252.326	75.1247	58.7474	69.8158	Grwd1
ENSMUSG00000053819	-0.566652	2.53383e-07	3.34502e-05	4876.84	5332.46	4653.32	5314.98	4601.24	4591.48	4886.88	4513.89	4743.41	4731.37	4642.99	3988.41	4547.4	4281.25	4833.82	4343.86	3484.27	4451.97	4258.94	4888.1	2846.74	4280.13	4767.31	4361.08	4351.24	4251.22	3486.33	2201.02	2551.6	2702.21	Camk2d
ENSMUSG00000053835	0.433121	0.00088856	0.00533019	571.312	381.643	457.775	517.236	476.904	388.459	576.026	457.917	461.803	508.708	518.949	479.057	615.103	345.733	541.942	460.453	419.403	517.464	631.313	531.209	498.016	475.185	517.296	490.621	420.077	512.452	426.642	726.206	1000.66	660.388	H2-T24
ENSMUSG00000053838	0.0761063	0.245102	0.349751	690.152	662.602	725.317	646.319	710.45	739.405	772.638	747.03	640.166	713.361	606.921	735.862	726.939	695.361	622.616	724.929	601.806	610.25	658.508	682.702	748.896	663.532	630.803	687.2	586.227	601.064	667.411	794.74	787.215	756.528	Nudcd3
ENSMUSG00000053841	-0.165567	0.0295492	0.0681565	1128.54	1007.81	1133.58	1063.36	1017.59	1089.52	1078.93	1029.61	1014.55	1148.98	1113.43	961.85	993.263	1159.91	827.624	1023.65	804.062	925.189	1064.49	997.492	1061.56	1054.91	1001.1	1143.96	926.364	1013.16	1084.42	809.238	916.459	769.118	Txlna
ENSMUSG00000053846	-1.01718	0.00287801	0.0123021	936.634	419.04	784.384	1109.39	498.493	571.017	1113.87	895.317	707.274	535.021	562.491	695.707	1482.31	408.062	583.703	499.459	348.675	634.339	681.818	309.872	162.885	417.299	388.902	364.249	358.946	508.182	513.319	118.618	148.827	236.916	Lipg
ENSMUSG00000053870	-0.0373432	0.728442	0.800359	310.744	289.589	293.601	259.972	289.479	252.581	272.983	301.237	279.024	305.03	277.247	231.591	219.883	266.847	184.127	193.124	316.413	277.468	225.33	251.832	219.988	258.328	280.047	272.567	235.118	199.643	236.916	286.001	309.403	256.373	Fpgt
ENSMUSG00000053877	-0.292753	0.00082104	0.00503457	1113.57	1444.11	1341.18	1422.62	1150.07	1288.75	1251.17	1105.16	1439.27	1246.43	1376.46	1130.87	1288.02	1340.08	1237.64	1350.92	1094.42	1262.43	1397.63	1311.3	999.776	1289.05	1425.35	1299.24	1128.56	1258.71	1237.55	838.234	838.13	994.589	Srcap
ENSMUSG00000053886	-0.127742	0.821463	0.870741	5.28177	8.63012	7.81778	5.41608	59.8584	14.1712	18.6863	10.2588	8.82988	22.4143	4.44305	11.206	1.89554	4.86948	9.4911	3.8054	31.0209	6.24525	5.82751	5.90232	17.7863	2.59192	2.79116	4.95577	9.40471	5.33804	5.77845	13.1798	15.666	12.5897	Sh2d4a
ENSMUSG00000053889	-0.566624	0.0583551	0.115669	83.6281	118.904	89.4702	92.0734	141.305	77.525	83.6822	90.4643	110.374	89.6574	141.289	82.1775	228.413	131.476	123.384	85.6215	39.7068	96.3553	187.451	102.307	37.4448	74.3017	164.679	122.242	108.154	97.1524	124.237	42.1753	21.5407	75.5384	Kirrel3os
ENSMUSG00000053897	0.227369	0.381162	0.492826	72.1842	46.9862	46.9067	33.3992	59.8584	29.1761	36.5602	31.7091	46.7984	34.1088	54.2053	82.1775	80.5604	48.6948	68.336	69.4486	89.3402	85.6491	52.4476	87.5511	133.865	35.4229	59.5448	72.6846	67.4004	68.327	68.3783	57.991	72.4551	89.2726	Slc39a8
ENSMUSG00000053898	-0.0784243	0.435291	0.544914	568.671	587.807	504.681	477.518	603.49	608.53	616.648	638.846	626.922	587.646	572.265	650.883	671.021	638.876	456.522	570.81	573.266	576.347	522.533	452.511	786.341	566.767	463.333	584.781	506.287	535.94	650.076	417.799	583.557	542.503	Ech1
ENSMUSG00000053907	-0.191561	0.116837	0.197471	1950.73	1415.34	1816.33	1747.59	1700.57	1663.04	1722.39	1849.39	1531.1	1761.96	1677.7	1951.71	2190.3	1699.45	2593.92	2016.86	1512.58	2103.76	1939.59	2319.61	1566.13	1829.03	2592.06	2105.38	2056.5	1876.86	2115.88	1227.04	1345.32	1712.2	Mat2a
ENSMUSG00000053916	-0.236611	0.508179	0.611874	4.40148	9.58902	12.161	14.4429	7.85028	2.50081	17.8739	5.59573	18.5428	16.5671	12.4406	6.53684	18.0076	10.7129	8.54199	11.4162	8.68585	16.0592	7.77001	11.8046	13.1057	16.4155	18.6078	10.7375	12.5396	6.40565	9.63075	11.8618	21.5407	3.43356	Nanp
ENSMUSG00000053925	-0.0974404	0.649966	0.735072	29.93	44.1095	34.7457	27.9831	30.4198	25.0081	16.249	17.7198	20.3087	19.4907	30.2128	29.8827	36.0153	27.2691	40.8118	25.6865	31.0209	30.3341	33.9938	41.3162	25.2752	28.5111	43.7282	28.0827	39.1863	42.7044	24.0769	19.7697	19.5825	32.0466	Gm9929
ENSMUSG00000053929	-0.268964	0.0150074	0.0405885	645.257	676.985	729.66	691.453	818.391	800.258	675.957	721.849	724.05	795.222	730.438	554.698	528.856	703.153	474.555	599.351	532.319	472.855	657.537	557.769	642.178	695.499	539.625	671.507	521.961	567.968	587.476	521.919	487.603	515.034	Cyhr1
ENSMUSG00000053931	-0.825136	9.63837e-06	0.000288328	5809.07	6171.5	6147.38	6125.59	5718.93	6904.73	6351.72	6006.08	6128.82	5709.81	6150.96	5377.96	4903.76	7195.14	3366.49	5117.31	3327.92	4610.78	5456.49	4075.55	3038.65	5597.68	4637.98	5812.29	4040.89	3817.77	5034.96	1647.47	2242.19	2354.28	Cnn3
ENSMUSG00000053950	-0.126209	0.0725226	0.136831	927.832	1044.24	936.397	885.529	843.905	961.977	822.198	950.341	937.734	906.319	861.953	810.569	785.701	917.41	742.204	856.215	827.638	741.4	894.522	782.057	745.152	902.852	914.571	943.248	954.578	894.656	873.509	728.842	734.342	770.262	Adnp2
ENSMUSG00000053964	0.388452	0.0446223	0.0942089	28.1695	54.6574	38.2203	41.5233	41.214	22.5073	42.2473	33.5744	44.1494	50.6759	40.8761	48.5594	86.247	34.0863	48.4046	52.3243	50.8743	41.9324	52.4476	58.0395	57.1033	40.6068	39.0763	33.8644	29.7816	60.8537	50.0799	59.309	46.9979	72.1048	Lgals4
ENSMUSG00000053965	1.16095	0.00265006	0.0116055	130.284	127.534	47.7754	42.426	80.4653	57.5185	60.1212	47.5637	74.171	103.301	166.17	300.695	154.486	129.528	277.14	185.513	357.361	242.673	125.291	198.711	294.878	132.188	305.167	109.027	189.662	259.429	249.436	429.661	315.278	507.023	Pde5a
ENSMUSG00000053977	-0.00579337	0.986917	0.991033	375.006	269.452	366.567	579.521	394.476	330.106	640.209	484.963	301.099	364.477	312.791	1425.97	681.446	369.106	921.586	578.421	359.842	372.038	501.165	490.876	175.054	546.895	215.85	373.335	95.6145	879.71	443.978	307.089	219.324	444.074	Cd8a
ENSMUSG00000053980	-0.33709	0.316709	0.427136	130.284	103.561	126.822	92.976	198.219	163.386	103.181	196.783	93.5968	79.912	74.6433	96.185	124.158	177.249	168.942	114.162	85.6177	151.67	146.659	83.6162	27.1475	94.1731	118.159	66.9029	83.0749	137.722	158.907	14.4978	31.3319	113.308	Gm9930
ENSMUSG00000053985	0.405204	0.0464951	0.0972019	22.8877	35.4794	28.6652	32.4965	33.3637	23.3409	25.1859	27.9787	32.6706	37.0324	34.6558	51.3609	29.3809	28.243	34.168	34.2486	40.9476	37.4715	33.0225	28.5279	73.9535	27.6472	34.4243	27.2567	43.8886	35.2311	35.6338	51.4011	66.5804	42.3473	Zfp14
ENSMUSG00000054000	1.42423	0.00225171	0.0103078	12.3241	4.79451	8.68643	9.0268	6.86899	15.8384	9.74938	9.32622	9.71287	9.74536	13.3292	20.5444	14.2165	9.73896	18.0331	11.4162	39.7068	17.8436	8.74126	7.86976	56.1672	14.6876	5.58233	12.3894	37.6188	5.33804	29.8553	71.1708	82.2464	18.3123	Tusc1
ENSMUSG00000054003	-2.1962	0.000133359	0.00149417	297.54	411.369	336.165	265.388	231.583	315.102	287.607	290.978	204.853	506.759	213.267	116.729	21.7987	128.554	130.028	101.794	53.356	57.9916	127.234	129.851	44.9338	251.416	129.324	143.717	61.1306	112.099	87.6398	3.95393	1.95825	4.57808	Tdrd9
ENSMUSG00000054006	-0.383856	0.126306	0.209643	34.3315	41.2328	42.5635	41.5233	28.4573	24.1745	36.5602	31.7091	17.6598	37.0324	31.1014	31.7504	34.1197	24.3474	57.8957	30.4432	27.2984	42.8246	56.3326	35.4139	30.892	39.7428	69.7791	58.6433	48.591	40.5691	37.5599	32.9494	17.6242	14.8788	D630008O14Rik
ENSMUSG00000054008	-0.285388	0.000438695	0.00327547	2934.03	3242.05	2891.71	2692.69	3045.91	3078.49	2898.82	2813.72	3096.64	3381.64	3168.79	2615.67	2870.79	3031.74	2308.24	2741.79	2464.3	2283.98	2668.03	2585.22	2755	2955.65	2561.36	2657.12	2359.01	2404.26	2582	2570.06	1901.46	2037.25	Ndst1
ENSMUSG00000054021	-0.439267	0.0125092	0.0353947	51.0571	47.9451	57.3304	54.1608	52.9894	65.021	52.8091	47.5637	62.6922	56.5231	55.9825	35.4857	45.4929	61.3554	43.6591	45.6648	48.3926	35.6871	52.4476	47.2186	64.5923	36.2869	31.6332	47.0798	26.6467	35.2311	46.2276	27.6775	27.4155	41.2027	Sirt5
ENSMUSG00000054027	-0.363864	0.00997174	0.0300323	529.058	425.753	525.529	479.323	587.789	510.998	632.085	569.832	494.473	578.875	490.513	480.925	426.496	430.462	383.441	450.94	310.209	311.37	472.999	409.227	351.045	501.969	346.104	435.282	300.951	330.959	393.898	283.365	377.942	392.571	Nt5dc3
ENSMUSG00000054051	-0.00645342	0.942771	0.959573	616.207	535.067	572.436	659.859	612.322	601.027	530.529	526.931	581.889	597.391	531.389	471.587	552.55	549.277	719.426	581.275	605.528	550.474	546.814	698.441	499.888	495.057	620.569	551.742	661.464	716.366	436.273	614.177	520.894	589.428	Ercc6
ENSMUSG00000054057	-0.663471	6.6012e-05	0.00098413	76.5857	101.644	101.631	101.1	72.6151	103.367	77.1826	74.6097	75.937	84.7847	63.0914	92.4497	67.2917	69.1466	60.7431	68.4972	59.5601	83.8648	76.7288	73.779	56.1672	94.1731	72.5702	85.074	64.2655	60.8537	68.3783	50.0831	21.5407	38.9137	A930004D18Rik
ENSMUSG00000054065	0.381072	0.192132	0.289955	41.3739	67.1232	69.4914	46.9394	158.968	60.853	98.3063	70.8792	129.799	114.995	55.0939	90.582	67.2917	42.8514	75.9288	68.4972	156.345	72.2665	52.4476	59.0232	66.4645	77.7576	32.5636	54.5135	23.5118	106.761	57.7845	106.756	125.328	88.1281	Pkp3
ENSMUSG00000054072	0.335046	0.131858	0.216589	8191.15	4152.05	5887.66	6752.05	8838.43	3652.84	8300.79	7058.08	5614.04	5992.42	5453.41	8741.63	8183.99	3800.14	8816.29	5539.71	4628.32	7228.43	7325.17	4951.06	4617.88	4068.45	6133.12	4506.45	3360.62	5741.6	4141.22	6641.29	13012.5	8765.88	Iigp1
ENSMUSG00000054074	-0.476359	0.0418577	0.0894292	58.0995	87.2601	88.6016	141.721	46.1204	106.701	78.8075	70.8792	105.959	54.574	63.0914	67.2361	33.1719	75.9639	84.4708	53.2756	79.4135	78.5117	53.4188	85.5836	66.4645	107.133	87.4564	86.726	95.6145	93.9496	65.4891	38.2213	35.2484	44.6363	Skida1
ENSMUSG00000054079	-0.152815	0.079644	0.146843	273.772	238.767	257.118	219.351	267.891	266.753	277.045	267.662	270.194	272.87	244.368	273.614	253.055	263.926	380.593	271.135	280.429	281.036	266.123	312.823	237.775	243.641	278.186	324.603	305.653	242.347	268.698	225.374	250.656	239.205	Utp18
ENSMUSG00000054083	-0.194935	0.282681	0.391029	36.9724	33.5616	26.0593	37.0099	34.345	46.6817	41.4349	51.2942	46.7984	44.8287	49.7622	29.8827	48.3363	36.0341	38.9135	35.2	48.3926	29.4419	33.0225	35.4139	29.0197	35.4229	38.1459	48.7317	43.8886	50.1776	37.5599	15.8157	29.3737	34.3356	Capn12
ENSMUSG00000054091	-0.3368	0.0428829	0.0912771	156.693	164.931	182.415	157.066	209.014	191.728	165.739	166.007	135.097	183.213	160.839	155.017	104.255	167.51	93.0128	164.584	125.324	110.63	142.774	103.291	121.696	171.931	109.786	151.151	133.233	75.8002	158.907	127.844	140.994	89.2726	1810037I17Rik
ENSMUSG00000054099	0.302819	0.020566	0.0518289	271.131	289.589	324.004	303.3	281.629	275.922	261.608	262.999	259.599	257.278	281.69	287.621	261.584	262.952	451.777	307.286	354.879	429.138	304.973	373.814	237.775	353.365	417.744	344.426	421.644	405.691	371.747	450.748	325.069	385.703	Slc25a40
ENSMUSG00000054115	-0.701578	0.000658749	0.0043294	661.102	589.725	875.592	1057.04	668.255	919.463	662.145	678.949	758.487	636.372	650.463	680.766	375.317	737.239	746.001	688.777	578.23	645.045	691.531	928.632	458.699	922.724	787.108	759.059	678.706	842.343	551.842	200.333	276.113	317.032	Skp2
ENSMUSG00000054135	0.228676	0.0898991	0.161501	37.8527	38.3561	46.0381	57.7715	48.0829	42.5137	54.434	51.2942	57.3942	42.8796	47.0964	45.7579	45.4929	61.3554	42.71	55.1783	47.1518	60.6681	45.6488	58.0395	50.5505	35.4229	62.336	48.7317	48.591	68.327	47.1907	60.627	66.5804	49.2144	A430110L20Rik
ENSMUSG00000054136	0.277227	0.58952	0.683503	44.8951	23.9726	13.0296	4.5134	28.4573	18.3392	30.873	32.6418	16.7768	38.9815	36.433	6.53684	37.9108	10.7129	14.2367	15.2216	3.72251	2.67654	25.2525	3.93488	5.61672	27.6472	11.1647	21.475	18.8094	11.7437	49.1168	2.63595	17.6242	37.7692	Adm2
ENSMUSG00000054146	5.18372	0.000348592	0.00279395	0.880296	0	0.868643	0	0	0.833602	0.812448	0	30.0216	0.974536	0	0	0.94777	0	10.4402	0	3.72251	11.5983	0	1.96744	1.87224	0	0	0	0	291.457	8.66768	170.019	1.95825	1.14452	Krt15
ENSMUSG00000054150	-0.425441	0.0100545	0.0302164	948.078	992.464	1031.08	1126.54	899.838	927.799	1186.17	1033.34	999.543	1166.52	1018.35	973.056	1255.79	786.908	969.042	1169.21	471.518	654.859	1142.19	816.488	599.117	943.459	1023.43	1077.88	708.488	962.983	910.106	524.555	520.894	638.643	Syne3
ENSMUSG00000054161	-0.248307	0.416867	0.527677	23.768	35.4794	23.4534	10.8322	23.5508	27.5089	25.1859	27.9787	25.6067	41.9051	23.9925	19.6105	17.0599	17.5301	47.4555	12.3676	19.8534	10.7061	34.965	37.3814	15.914	21.5993	26.0509	31.3865	25.0792	43.772	22.1507	13.1798	9.79123	13.7342	Fam83e
ENSMUSG00000054178	-0.150083	0.180197	0.275961	285.216	302.054	270.148	222.059	285.554	259.25	203.112	227.56	276.375	233.889	277.247	226.922	299.495	248.343	285.682	218.811	284.151	317.616	241.841	277.409	196.585	225.497	364.712	227.139	264.899	238.077	270.624	187.153	238.906	238.06	Gm9938
ENSMUSG00000054181	0.256063	0.491182	0.596995	5.28177	12.4657	10.4237	8.12412	14.7193	11.6704	8.12448	1.86524	14.1278	5.84722	12.4406	6.53684	17.0599	8.76506	13.2875	12.3676	28.5392	8.02961	7.77001	0.98372	10.2973	12.0956	9.30388	5.78173	6.2698	9.60848	11.5569	11.8618	7.83299	18.3123	A930012O16Rik
ENSMUSG00000054196	0.0594223	0.89822	0.927336	120.6	114.109	52.9872	16.2482	41.214	50.8497	59.3087	71.8119	49.4473	38.9815	90.6383	167.156	55.9184	111.998	49.3537	97.0377	43.4293	91.0022	77.7001	43.2837	464.316	65.662	160.027	86.726	68.9679	75.8002	194.541	130.48	25.4572	49.2144	Cthrc1
ENSMUSG00000054199	-0.139167	0.119078	0.200384	1409.35	1353.97	1329.89	1431.65	1467.02	1427.13	1311.29	1303.81	1333.31	1441.34	1324.03	1184.1	1363.84	1289.44	1510.98	1351.87	1161.42	1169.65	1469.5	1566.08	995.096	1367.67	1485.83	1219.95	1395.03	1660.13	1226.96	1024.07	973.249	1215.48	Gon4l
ENSMUSG00000054200	-1.33126	0.128355	0.21215	3.52118	24.9315	8.68643	3.61072	72.6151	18.3392	22.7486	27.046	10.5959	45.8032	0.888611	0.933835	0.94777	0.973896	3.79644	0	33.5026	2.67654	0.971251	3.93488	14.0418	3.45589	5.58233	1.65192	1.56745	7.47326	4.81538	2.63595	7.83299	2.28904	Ffar4
ENSMUSG00000054203	1.25737	7.29066e-05	0.00104166	404.056	240.684	238.877	249.14	248.265	206.733	377.788	308.698	255.184	227.067	232.816	415.557	315.607	190.884	400.525	273.989	558.376	469.286	268.065	275.442	785.405	195.258	268.882	175.104	213.173	223.13	291.812	579.91	1611.64	1025.49	Ifi205
ENSMUSG00000054226	-0.0883884	0.492224	0.597981	225.356	190.822	273.622	213.032	227.658	234.242	221.798	213.57	256.067	220.245	252.366	296.026	337.406	287.299	336.934	307.286	292.837	289.958	264.18	309.872	223.733	254.872	360.06	301.476	347.974	222.063	310.11	221.42	227.157	281.552	Tprkb
ENSMUSG00000054237	0.211345	0.276773	0.384581	64.2616	78.63	92.0761	67.701	62.8022	91.6962	71.4955	64.3509	54.7453	54.574	75.5319	81.2436	96.6725	74.0161	141.417	73.254	150.141	108.846	82.5563	105.258	60.8478	57.0223	106.995	71.8587	101.884	90.7468	77.046	89.6225	107.704	119.03	Fra10ac1
ENSMUSG00000054252	1.59367	2.10003e-05	0.00047158	15.8453	11.5068	11.2924	9.0268	13.738	5.83522	6.49959	6.52835	39.7345	17.5417	13.3292	14.0075	8.52993	13.6345	18.0331	8.56215	57.0785	8.92179	14.5688	8.85348	26.2114	19.0074	17.6774	19.8231	23.5118	76.8678	29.8553	64.5809	39.1649	34.3356	Fgfr3
ENSMUSG00000054256	1.62045	0.000343998	0.00277471	30.8103	18.2191	6.0805	9.0268	18.6444	10.0032	9.74938	9.32622	15.8938	7.79629	12.4406	35.4857	39.8063	18.504	55.0484	31.3946	43.4293	47.2855	21.3675	26.5604	114.207	19.8714	25.1205	15.6933	21.9443	51.2452	52.0061	135.752	64.6221	104.151	Msi1
ENSMUSG00000054263	-0.0678905	0.693233	0.77168	2068.69	1570.68	2025.67	3509.62	1752.57	2229.05	2310.6	2103.99	2274.58	1998.77	1879.41	2260.81	1380.9	1820.21	1689.42	1905.55	3146.76	2063.61	1646.27	1909.4	3400.92	1709.8	1804.02	2365.55	2103.52	2081.84	1479.28	1337.75	2686.71	2517.95	Lifr
ENSMUSG00000054277	-0.289692	0.0138516	0.0382173	782.583	1038.49	873.855	820.536	802.691	904.458	841.697	837.494	870.626	926.784	756.208	592.051	647.327	748.926	649.192	696.388	529.837	554.935	772.145	693.523	725.493	738.697	693.139	664.073	653.627	732.38	649.113	627.357	468.021	595.151	Arfgap3
ENSMUSG00000054280	0.185408	0.0230176	0.0563091	1698.97	1585.07	1681.69	1782.79	1692.72	1665.54	1550.96	1525.77	1562.89	1510.53	1702.58	1670.63	1653.86	1486.16	2298.75	1609.68	1955.56	1683.54	1705.52	2098.27	1633.53	1568.11	1951.02	1638.71	1804.14	1933.44	1601.59	1921.61	2328.36	1942.25	Prr14l
ENSMUSG00000054293	0.74402	0.0191054	0.0489263	57.2192	33.5616	41.6949	25.275	39.2514	25.8417	39.81	41.0354	45.9154	26.3125	39.9875	50.4271	34.1197	20.4518	60.7431	47.5675	124.084	80.2961	40.7925	45.2511	119.823	44.0627	68.8487	20.649	67.4004	53.3804	56.8214	97.5303	113.578	94.9952	P2ry10b
ENSMUSG00000054302	0.349996	0.00577202	0.0200333	282.575	258.904	246.695	236.502	245.321	226.74	275.42	289.113	279.907	254.354	239.925	274.547	269.167	247.369	303.715	249.254	413.198	301.556	249.611	251.832	307.984	234.137	252.135	236.225	307.22	214.589	260.993	473.154	432.772	343.356	Eapp
ENSMUSG00000054304	-0.0161667	0.936508	0.955227	34.3315	56.5752	25.1906	29.7884	27.476	23.3409	21.1237	21.4503	30.9046	32.1597	26.6583	21.4782	27.4853	31.1647	37.0153	27.5892	23.5759	33.0106	26.2238	36.3976	24.3391	27.6472	40.0067	18.9971	25.0792	33.0959	30.8184	18.4517	33.2902	28.613	D130007C19Rik
ENSMUSG00000054309	-0.141147	0.0957502	0.169571	544.023	560.958	590.677	615.628	576.995	650.21	607.711	577.293	565.112	602.264	609.587	586.448	520.326	542.46	437.54	598.399	405.753	554.043	609.946	460.381	567.289	603.054	536.834	647.554	470.235	547.683	554.731	458.656	528.727	458.953	Cpsf3
ENSMUSG00000054312	-0.272018	0.0181173	0.0470643	277.293	275.205	310.105	288.858	271.816	330.94	290.044	310.563	285.205	266.048	282.578	253.069	217.039	329.177	212.601	304.432	186.125	214.123	314.685	233.142	303.303	327.446	227.945	298.172	233.55	223.13	263.883	179.245	234.99	232.338	Mrps21
ENSMUSG00000054321	-0.232123	0.111553	0.190721	243.842	155.342	288.389	285.247	259.059	223.405	268.92	265.797	251.652	209.525	208.824	279.217	200.927	234.709	347.374	253.059	209.701	275.683	276.807	218.386	174.118	228.953	231.667	254.396	231.983	263.699	264.846	109.392	195.825	196.858	Taf4b
ENSMUSG00000054342	-0.575345	0.0213537	0.0532397	1235.93	1254.24	1276.04	1238.48	1371.84	1224.56	1516.84	1405.46	1280.33	1543.67	1372.02	932.901	1338.25	932.018	782.067	1113.08	397.068	676.271	1545.26	794.846	487.719	1179.32	973.185	1172.87	730.432	962.983	1308.82	337.402	505.228	610.03	Kcnn4
ENSMUSG00000054364	-0.0452666	0.751653	0.817577	1792.28	1355.89	1412.41	1086.83	1544.54	1116.19	1689.89	1529.5	1374.81	1440.36	1121.43	970.254	1235.89	1038.17	933.925	1279.57	941.795	849.354	1370.44	879.446	1348.01	975.426	1109.95	1025.02	1166.18	989.674	1229.85	1186.18	1075.08	1446.67	Rhob
ENSMUSG00000054381	-0.337328	0.00296029	0.0125474	103.875	93.9724	98.1566	86.6573	107.941	106.701	90.9942	107.251	106.842	110.123	109.299	106.457	82.456	135.371	70.2342	104.649	80.6544	88.3257	99.0676	93.4534	95.4843	92.4452	87.4564	105.723	92.4796	83.2735	80.8983	84.3506	66.5804	70.9603	Zfp747
ENSMUSG00000054383	-0.22022	0.307912	0.417874	33.4512	45.0684	34.7457	45.134	52.9894	57.5185	35.7477	58.7552	55.6283	54.574	54.2053	31.7504	45.4929	55.512	44.6082	35.2	29.7801	32.1184	55.3613	48.2023	21.5308	57.8862	65.1271	55.3394	36.0514	62.9889	43.3384	30.3135	19.5825	35.4801	Pnma1
ENSMUSG00000054385	-0.429196	0.0512066	0.104466	29.0498	45.0684	25.1906	37.0099	29.4385	44.1809	23.561	20.5177	39.7345	34.1088	35.5444	29.8827	33.1719	35.0602	22.7787	25.6865	24.8167	25.8732	34.965	31.479	24.3391	21.5993	46.5194	29.7346	36.0514	37.3663	16.3723	14.4978	33.2902	17.1678	Ceacam2
ENSMUSG00000054387	0.45284	0.000101345	0.00126287	1937.53	1968.63	1768.56	1785.5	1698.6	1726.39	1710.2	1657.27	1618.52	1705.44	1709.69	1933.97	1925.87	1779.31	2289.25	1911.26	2850.2	2263.46	1779.33	2268.46	2271.03	1656.24	2198.51	1649.45	2128.6	2193.94	1866.44	3239.59	3174.32	2725.1	Mdm4
ENSMUSG00000054400	0.566449	0.0021726	0.0100662	277.293	226.301	286.652	349.337	263.966	253.415	262.421	238.751	262.248	263.125	302.128	377.269	313.712	293.143	629.26	303.481	433.052	432.707	297.203	484.974	306.111	289.431	424.257	282.479	518.826	545.548	351.522	568.048	475.854	536.78	Cklf
ENSMUSG00000054404	1.17394	0.00063454	0.00422516	1326.61	544.657	503.813	567.786	583.864	474.32	732.828	629.52	799.987	445.363	837.96	1104.73	1296.55	849.237	951.009	720.172	1491.49	1348.97	700.272	684.669	2759.68	595.278	771.291	552.568	862.098	704.622	771.423	2070.54	4429.55	2016.65	Slfn5
ENSMUSG00000054405	-0.216333	0.0885182	0.159397	388.21	373.972	417.817	404.401	419.99	434.307	380.226	407.556	361.142	431.72	399.875	388.475	389.533	422.671	252.463	394.81	323.858	341.704	332.168	280.36	406.276	390.516	301.446	398.939	260.197	211.387	413.159	366.398	368.15	247.216	Dnajc8
ENSMUSG00000054408	-0.15588	0.181911	0.278049	1551.96	1351.09	1306.44	1143.7	1169.69	1359.61	1286.11	1227.33	1199.1	1161.65	1375.57	1599.66	1706.93	1314.76	973.787	1285.27	1388.5	1521.16	1200.47	1051.6	1424.77	1441.97	1333.25	1428.09	1437.35	788.963	1624.71	1088.65	1454.98	1014.05	Spcs3
ENSMUSG00000054412	-0.196565	0.186393	0.28307	164.615	134.246	151.144	183.244	153.08	143.38	154.365	183.726	187.194	148.13	174.168	133.538	157.33	164.588	210.703	177.902	136.492	169.514	183.566	247.897	219.988	160.699	251.205	154.455	203.769	202.846	175.28	112.028	90.0793	169.389	Gm4793
ENSMUSG00000054414	0.273777	0.000195186	0.00191421	1654.08	1488.22	1557.48	1565.25	1681.92	1506.32	1520.9	1539.76	1448.1	1512.48	1540.85	1575.38	1492.74	1470.58	1627.72	1521.21	1969.21	1793.28	1445.22	1776.6	1781.44	1502.45	1719.36	1459.47	1614.47	1629.17	1579.44	2212.88	2302.9	1909.06	Slc30a7
ENSMUSG00000054423	0.615963	0.394312	0.506492	1.76059	11.5068	15.6356	5.41608	0.981285	2.50081	4.06224	0.932622	2.64896	0.974536	6.22028	25.2135	36.0153	4.86948	38.9135	16.173	3.72251	16.0592	15.54	3.93488	1.87224	11.2317	15.8166	21.475	3.1349	6.40565	62.5999	3.95393	1.95825	5.7226	Cadps
ENSMUSG00000054426	-0.0453191	0.786969	0.845193	37.8527	47.9451	49.5126	62.2849	30.4198	58.3522	49.5594	44.7658	52.0963	55.5486	42.6533	49.4932	48.3363	70.1205	32.2698	70.3999	49.6334	58.8838	52.4476	64.9255	45.8699	46.6546	42.7978	52.0356	50.1584	62.9889	46.2276	43.4933	64.6221	30.9021	A930005H10Rik
ENSMUSG00000054428	0.116301	0.245031	0.349704	570.432	585.889	619.342	712.214	636.854	576.019	502.093	541.853	546.57	590.569	537.61	602.324	580.983	520.06	586.55	702.096	478.963	469.286	639.083	612.857	600.989	589.23	613.125	495.577	590.929	784.693	814.762	481.062	540.476	511.601	Atpif1
ENSMUSG00000054434	0.606522	0.0192607	0.0492618	35.2118	37.3972	42.5635	51.4528	59.8584	52.5169	60.9336	47.5637	40.6175	32.1597	47.0964	59.7654	60.6573	59.4076	53.1502	47.5675	115.398	77.6195	54.3901	54.1046	164.757	63.934	54.8929	42.124	62.698	65.1241	68.3783	133.116	86.1628	97.2843	Tmem120b
ENSMUSG00000054435	1.27718	0.00210822	0.00984051	448.07	147.671	268.411	333.089	282.61	268.42	340.416	343.205	237.524	220.245	548.273	1313.91	1097.52	776.195	1195.88	845.75	1255.73	1683.54	597.319	906.99	1046.58	709.322	399.136	441.063	302.518	1012.09	838.838	1971.69	2091.41	1847.26	Gimap4
ENSMUSG00000054452	-0.713508	0.000641149	0.00425362	1845.98	2186.3	2523.41	2300.93	2244.2	2718.38	2435.72	2450.93	2229.55	2577.65	2228.64	2100.19	2312.56	2428.9	977.584	2581.01	981.501	1243.7	2341.69	1402.78	1937.77	2557.36	1434.66	2080.6	1253.96	1246.97	2029.2	883.045	851.837	1250.96	Aes
ENSMUSG00000054455	-0.111133	0.335526	0.446534	801.069	815.067	757.456	733.879	849.792	873.615	934.316	855.214	747.008	949.199	791.752	753.605	698.506	865.793	504.927	762.031	646.476	655.751	746.892	602.037	895.867	824.231	618.708	762.362	669.302	472.951	744.457	761.791	861.628	707.314	Vapb
ENSMUSG00000054469	-0.241848	0.0362926	0.0799395	765.857	741.231	650.613	649.027	655.498	646.042	656.458	630.452	762.902	801.069	817.522	748.002	797.074	638.876	549.535	638.356	482.685	704.821	646.853	526.29	645.923	808.679	743.38	761.537	717.893	574.374	842.691	419.117	567.891	497.867	Lclat1
ENSMUSG00000054474	0.800468	0.0206724	0.0520013	8.80296	14.3835	6.0805	11.7348	7.85028	14.1712	12.9992	13.9893	15.0108	13.6435	6.22028	14.0075	9.4777	12.6606	11.3893	12.3676	24.8167	10.7061	7.77001	14.7558	41.1893	4.31987	9.30388	9.08558	21.9443	20.2846	12.52	30.3135	11.7495	37.7692	Thnsl2
ENSMUSG00000054484	0.0646409	0.565729	0.662582	125.882	123.698	126.822	144.429	97.1472	123.373	135.679	141.758	115.671	109.148	123.517	166.223	153.539	121.737	167.043	120.821	142.696	158.808	160.256	132.802	117.951	123.548	102.343	129.676	114.424	124.91	111.717	148.931	146.868	157.944	Tmem62
ENSMUSG00000054499	0.680731	0.000340284	0.00276508	129.403	199.452	147.669	122.764	204.107	161.719	158.427	185.592	190.725	182.238	167.947	165.289	268.219	174.327	243.921	200.735	249.408	221.26	184.538	175.102	251.816	209.946	118.159	182.537	293.113	208.184	165.649	445.476	440.605	280.408	Dedd2
ENSMUSG00000054509	0.0648747	0.392176	0.504247	1452.49	1485.34	1468.01	1563.44	1453.28	1311.26	1454.28	1492.19	1447.22	1511.51	1424.44	1335.38	1598.89	1275.8	1641.01	1366.14	1410.83	1359.68	1512.24	1557.23	1167.34	1276.95	1424.42	1226.55	1496.92	1285.4	1165.32	1743.68	1693.88	1597.75	Parp4
ENSMUSG00000054510	-0.631404	0.241826	0.346297	7.04236	5.75341	11.2924	9.0268	3.92514	8.33602	8.12448	0.932622	22.0747	2.92361	23.9925	26.1474	14.2165	14.6084	19.9313	24.7351	3.72251	21.4123	12.6263	34.4302	13.1057	6.91179	26.0509	32.2125	21.9443	21.3522	16.3723	2.63595	1.95825	4.57808	Gm14461
ENSMUSG00000054514	0.2692	0.421911	0.532297	5.28177	18.2191	11.2924	5.41608	6.86899	4.16801	6.49959	7.46097	8.82988	11.6944	12.4406	9.33835	7.58216	5.84337	14.2367	8.56215	23.5759	18.7357	3.885	8.85348	13.1057	13.8236	10.2343	9.08558	12.5396	17.0817	10.5938	9.22584	17.6242	8.01165	Atad3aos
ENSMUSG00000054517	0.0574872	0.526042	0.62801	468.317	363.424	503.813	574.104	415.083	423.47	476.907	585.686	492.707	433.669	388.323	464.116	475.78	486.948	457.471	471.87	420.643	461.256	494.367	542.03	398.787	552.079	491.245	588.085	437.319	499.641	470.944	461.292	563.975	481.843	Trim65
ENSMUSG00000054519	0.00941602	0.95081	0.965328	88.9099	104.52	57.3304	63.1876	52.9894	76.6914	72.3079	56.8899	89.1818	78.9375	81.7522	58.8316	63.5006	70.1205	53.1502	58.0324	60.801	66.0212	60.2176	61.9744	101.101	59.6142	83.7349	64.425	68.9679	61.9213	83.7875	76.4427	52.8727	74.3938	Zfp867
ENSMUSG00000054520	0.372978	0.0003581	0.00284017	1305.48	1195.75	1063.22	1215.01	1145.16	1005.32	1367.35	1309.4	1306.82	1402.36	1244.94	1126.2	1389.43	869.689	1348.69	1172.06	1057.19	948.386	1311.19	1270.97	1128.02	1007.39	1109.02	1145.61	1101.92	1269.39	1121.98	1710.73	1993.49	1572.57	Sh3bp2
ENSMUSG00000054545	0.40278	0.148199	0.237373	28.1695	31.6438	29.5339	19.859	12.7567	20.8401	29.2481	32.6418	27.3726	20.4653	22.2153	41.0887	54.0229	31.1647	48.4046	37.1027	81.8952	32.1184	31.08	38.3651	62.72	35.4229	46.5194	52.0356	43.8886	40.5691	26.9661	57.991	70.4969	46.9253	Ugt1a6a
ENSMUSG00000054555	0.938273	0.00316313	0.013073	1022.9	914.793	729.66	396.277	619.191	543.509	490.719	674.285	637.518	398.585	863.73	1005.74	1069.08	1330.34	822.879	1257.68	1072.08	1521.16	1012.04	862.722	2901.97	762.889	1373.25	1003.54	946.741	1238.43	1546.7	3256.72	710.843	2532.82	Adam12
ENSMUSG00000054556	0.0659757	0.694893	0.772961	250.884	294.383	221.504	252.75	252.19	224.239	195.8	196.783	175.715	190.035	256.809	140.075	188.606	162.641	225.888	190.27	258.094	167.73	171.911	216.418	132.929	198.714	273.534	188.319	330.732	307.471	157.944	205.604	166.451	279.263	Gm4876
ENSMUSG00000054568	-3.71201	1.25521e-05	0.000341695	58.0995	21.0959	18.2415	13.5402	11.7754	16.672	28.4357	20.5177	11.4788	38.0069	7.10889	4.66917	3.79108	0.973896	8.54199	10.4649	7.44502	5.35307	12.6263	6.88604	15.914	28.5111	8.37349	14.0413	1.56745	2.13522	2.88923	0	0	0	Usp17la
ENSMUSG00000054580	1.25165	0.00112097	0.00626436	66.9025	24.9315	33.0084	48.7447	46.1204	21.6737	63.371	43.8332	69.7561	22.4143	53.3167	95.2512	115.628	49.6687	131.926	71.3513	98.0261	93.6787	52.4476	76.7302	260.241	53.5664	106.064	62.7731	87.7773	81.1383	85.7137	213.512	268.28	233.482	Pla2r1
ENSMUSG00000054582	-0.000656386	0.998414	0.999017	7.04236	65.2054	21.7161	9.92948	23.5508	16.672	19.4988	11.1915	25.6067	26.3125	28.4355	26.1474	43.5974	15.5823	34.168	23.7838	32.2617	21.4123	19.425	30.4953	26.2114	13.8236	22.3293	10.7375	17.242	21.3522	21.1877	34.2674	19.5825	21.7459	Pabpc1l
ENSMUSG00000054594	-0.244378	0.671537	0.753746	6.16207	10.5479	6.94914	4.5134	1.96257	8.33602	4.06224	0.932622	5.29793	4.87268	7.10889	14.0075	7.58216	10.7129	18.9822	6.65945	8.68585	29.4419	2.91375	19.6744	31.8281	32.831	24.1901	8.25962	14.1071	20.2846	13.4831	10.5438	0	3.43356	Oscar
ENSMUSG00000054598	0.883008	0.103844	0.180414	13.2044	23.0137	14.7669	12.6375	17.6631	15.0048	8.93693	9.32622	10.5959	25.3379	9.77472	14.9414	12.321	4.86948	32.2698	8.56215	167.513	23.1966	10.6838	21.6418	26.2114	13.8236	6.51271	13.2154	29.7816	18.1494	12.52	61.9449	68.5386	40.0582	9130230L23Rik
ENSMUSG00000054604	0.183304	0.0920766	0.164488	1676.08	1238.9	1475.82	1334.16	1531.79	1431.29	1396.6	1476.34	1252.08	1376.05	1409.34	1615.53	1330.67	1531.94	1492	1484.11	2109.42	1748.67	1363.64	1407.7	1550.21	1592.3	1464.43	1558.59	1611.34	1117.79	1646.86	1868.89	2418.43	1469.56	Cggbp1
ENSMUSG00000054611	-0.022588	0.710553	0.785727	4617.15	4579.72	4919.99	5119.1	4842.64	4650.67	4600.9	5199.37	4945.62	4882.43	4656.32	4347	4581.52	4663.99	4830.02	4194.5	4614.67	4419.85	4521.17	5214.7	3614.36	4916.87	4925.47	4628.69	5244.69	5376.48	4372.36	4369.1	4227.85	4821.87	Kdm2a
ENSMUSG00000054612	1.36412	0.00391443	0.0151087	8.80296	5.75341	8.68643	9.92948	4.90642	0	11.3743	6.52835	9.71287	6.82176	7.10889	9.33835	14.2165	7.79116	13.2875	9.5135	29.7801	12.4905	1.9425	15.7395	41.1893	13.8236	4.65194	4.95577	4.70235	13.8789	15.4092	48.7652	25.4572	32.0466	Mgmt
ENSMUSG00000054618	-1.23198	0.0013486	0.0071161	12.3241	15.3424	9.55507	8.12412	14.7193	15.8384	17.8739	10.2588	10.5959	10.7199	10.6633	9.33835	4.73885	9.73896	9.4911	7.6108	11.1675	8.02961	6.79876	17.707	9.3612	12.9596	8.37349	15.6933	14.1071	9.60848	6.74153	1.31798	3.91649	1.14452	Gm9951
ENSMUSG00000054619	-0.176922	0.358034	0.469358	96.8325	138.082	144.195	179.633	109.904	171.722	113.743	142.691	113.022	116.944	90.6383	108.325	53.0751	127.58	63.5904	114.162	127.806	115.983	77.7001	116.079	116.079	132.188	77.2222	130.502	73.6702	99.2876	83.7875	94.8944	119.453	109.874	Mettl7a1
ENSMUSG00000054640	1.42199	7.61513e-08	1.7495e-05	429.584	221.506	260.593	298.787	251.209	205.9	381.851	351.598	254.301	214.398	296.796	553.764	308.025	310.673	450.827	405.275	517.429	479.1	315.657	328.562	701.154	279.927	293.072	261.83	401.268	428.111	385.23	1580.25	1521.56	790.864	Slc8a1
ENSMUSG00000054641	0.216897	0.801195	0.856231	1.76059	1.9178	0.868643	25.275	0.981285	4.16801	0.812448	0	22.0747	1.94907	6.22028	28.9489	31.2764	36.0341	4.74555	78.0107	4.96334	36.5793	26.2238	2.95116	43.0615	9.50371	1.86078	55.3394	31.349	5.33804	72.2306	19.7697	5.87474	2.28904	Mmrn1
ENSMUSG00000054648	0.181597	0.0919598	0.164323	221.834	263.698	224.978	240.113	242.377	236.743	256.734	188.39	242.822	248.507	209.712	232.525	231.256	175.301	311.308	238.789	285.392	279.252	212.704	268.556	224.669	202.17	280.977	213.924	283.709	290.39	197.43	314.997	311.361	256.373	Zfp869
ENSMUSG00000054662	0.653447	0.501161	0.606181	14.0847	22.0548	10.4237	3.61072	94.2033	10.8368	20.3112	24.2482	48.5644	46.7778	3.55444	0	0.94777	0	22.7787	0	148.9	2.67654	0.971251	6.88604	14.9779	4.31987	2.79116	0.825962	1.56745	71.5298	6.74153	61.9449	11.7495	6.86712	Ano9
ENSMUSG00000054675	0.402004	0.0409045	0.0877737	398.774	715.341	373.516	165.19	492.605	425.137	372.914	385.173	470.633	441.465	520.726	335.247	451.138	502.53	404.321	500.41	418.162	314.047	517.677	396.439	734.854	371.509	485.662	439.412	630.115	535.94	637.556	764.427	338.777	694.724	Tmem119
ENSMUSG00000054676	1.03525	3.7977e-07	4.16786e-05	388.21	274.246	289.258	309.619	302.236	191.728	372.914	318.024	257.833	276.768	297.685	442.638	411.332	295.09	409.067	372.929	496.334	456.795	386.558	320.693	477.421	289.431	311.68	257.7	324.462	351.243	367.895	1187.5	947.791	647.799	1600014C10Rik
ENSMUSG00000054690	0.606552	0.0263247	0.0621788	269.37	160.137	181.546	122.764	159.949	174.223	155.99	195.851	175.715	148.13	224.819	237.194	298.547	236.657	204.059	179.805	238.241	320.292	172.883	244.946	830.339	258.328	235.388	194.101	304.086	401.421	260.993	461.292	307.445	371.969	Emcn
ENSMUSG00000054693	-0.379409	0.000481995	0.00347624	4683.17	3859.58	4041.79	3925.76	4882.87	4406.42	3997.25	4558.65	4361.96	3967.34	4451.05	3934.25	4952.1	3800.14	2629.99	3477.18	4414.9	4377.92	3366.36	3257.1	3130.39	4045.99	3849.01	4115.77	4053.43	2808.88	4100.77	2783.57	3207.61	2555.71	Adam10
ENSMUSG00000054702	0.142797	0.44563	0.554973	58.9798	46.0273	73.8346	65.8956	116.773	85.0274	70.683	57.8225	67.1071	57.4977	50.6508	70.9715	65.3961	71.0944	69.2851	41.8594	85.6177	74.943	47.5913	53.1209	55.2311	70.8458	42.7978	52.8615	47.0235	59.7861	67.4153	63.2629	115.537	53.7925	Ap1s3
ENSMUSG00000054708	0.087679	0.559372	0.656868	95.0719	165.89	117.267	154.358	128.548	123.373	129.179	138.028	164.236	188.086	113.742	116.729	104.255	130.502	111.046	109.405	203.497	97.2475	136.946	123.949	145.099	121.82	129.324	101.593	115.991	146.262	93.4183	125.208	162.534	169.389	Ankrd24
ENSMUSG00000054715	-0.212866	0.111556	0.190721	205.109	187.945	238.008	237.405	269.853	243.412	236.422	256.471	228.694	267.998	250.588	216.65	179.128	222.048	161.349	216.908	161.309	185.573	267.094	239.044	224.669	238.457	267.021	264.308	224.146	246.618	237.88	112.028	150.785	226.615	Zscan22
ENSMUSG00000054716	-0.4877	0.0019794	0.00941776	261.448	388.355	347.457	380.931	328.73	349.279	335.541	347.868	376.153	356.68	338.561	272.68	301.391	406.114	217.346	350.097	166.272	235.535	321.484	269.539	231.222	340.406	252.135	343.6	252.36	274.376	292.775	176.609	158.618	200.291	Zfp771
ENSMUSG00000054717	-0.247897	0.103864	0.180432	1154.07	1188.08	1362.9	1357.63	1040.16	1471.31	1204.05	1107.02	1055.17	964.791	1345.36	1799.5	1205.56	1521.22	1528.07	1811.37	1013.76	1274.92	1222.8	1201.12	1126.15	1802.25	1347.2	1597.41	1382.49	1423.12	1655.53	760.473	885.127	841.223	Hmgb2
ENSMUSG00000054720	0.525304	0.000552464	0.00383129	1837.18	1396.16	1465.4	1591.42	1720.19	1412.96	1666.33	1780.37	1368.63	1600.19	1292.93	1894.75	1372.37	1275.8	1182.59	1432.73	1516.3	1737.96	1151.9	1220.8	2054.78	1551.7	1113.67	1191.86	1147.37	1346.25	1433.06	2929.86	2960.87	1984.6	Lrrc8c
ENSMUSG00000054723	-0.185496	0.290768	0.399789	82.7478	101.644	82.5211	72.2144	102.054	102.533	90.1818	121.241	135.98	104.275	96.8586	84.0451	67.2917	124.659	49.3537	65.6432	98.0261	85.6491	88.3838	73.779	103.909	87.2613	65.1271	69.3808	54.8608	64.0565	89.566	88.3045	84.2046	64.0932	Vmac
ENSMUSG00000054728	-0.751592	0.00351639	0.0140455	269.37	323.15	334.427	434.189	260.04	420.969	282.732	360.925	503.303	259.227	292.353	216.65	215.144	521.034	178.433	214.054	205.979	253.379	286.519	244.946	145.099	289.431	175.843	167.67	189.662	302.133	206.098	97.5303	101.829	125.897	Phactr1
ENSMUSG00000054733	0.430256	0.0747303	0.13985	79.2266	46.0273	55.5931	79.4358	56.9145	63.3538	92.6191	77.4076	67.9901	59.4467	60.4255	80.3098	72.0305	78.8855	110.097	84.6702	121.602	81.1882	54.3901	92.4697	151.651	64.798	58.6144	80.1183	199.066	93.9496	75.1199	117.3	172.326	100.718	Msra
ENSMUSG00000054737	0.704161	8.7713e-05	0.0011571	290.498	316.438	283.178	370.099	247.284	253.415	234.798	280.719	280.79	240.711	252.366	371.666	326.033	252.239	443.235	322.508	559.617	448.766	287.49	427.918	339.812	254.872	380.529	262.656	404.402	451.599	308.184	618.131	755.883	520.757	Zfp182
ENSMUSG00000054752	-0.0600421	0.73226	0.803391	310.744	215.753	238.877	236.502	236.49	218.404	222.611	239.684	235.758	205.627	216.821	231.591	238.838	196.727	349.273	219.762	281.67	302.449	232.129	307.904	212.499	199.578	342.383	251.918	362.081	282.916	240.769	163.429	109.662	404.016	Fsd1l
ENSMUSG00000054758	-0.31409	0.357401	0.468662	10.5635	22.0548	15.6356	9.0268	15.7006	10.8368	4.87469	7.46097	10.5959	5.84722	11.5519	5.60301	11.3732	12.6606	12.3384	6.65945	8.68585	16.0592	9.71251	11.8046	14.9779	3.45589	14.8862	11.5635	9.40471	10.6761	10.5938	13.1798	1.95825	5.7226	NA
ENSMUSG00000054766	-0.264599	0.0125924	0.0355761	2932.26	2420.27	2980.31	2864.2	3029.23	3110.17	2939.44	2826.78	2627.77	2754.04	2952.85	3266.55	2984.53	3018.1	3522.15	3511.43	2805.53	3262.7	2992.42	2961.98	2593.05	3541.43	3375.45	3548.33	2954.65	3044.82	3593.23	1766.09	2005.24	2192.9	Set
ENSMUSG00000054770	0.159732	0.110251	0.189111	272.892	384.52	271.885	263.583	261.022	252.581	276.232	258.336	271.077	254.354	290.576	287.621	356.361	278.534	325.545	314.897	406.994	322.076	300.117	298.067	308.92	270.424	319.123	279.175	307.22	301.066	257.141	394.075	358.359	354.801	Kctd18
ENSMUSG00000054779	-0.0342384	0.917445	0.941283	4.40148	17.2602	10.4237	5.41608	11.7754	10.0032	9.74938	5.59573	13.2448	12.669	7.9975	6.53684	11.3732	6.81727	18.0331	11.4162	7.44502	8.92179	10.6838	8.85348	9.3612	10.3677	17.6774	13.2154	23.5118	16.0141	11.5569	1.31798	11.7495	11.4452	Fgf2os
ENSMUSG00000054792	0.283395	0.000207987	0.00199084	359.161	310.684	324.872	344.824	308.123	291.761	346.915	388.903	336.419	375.197	335.895	388.475	340.249	359.367	395.779	295.87	373.492	327.43	392.385	366.928	417.51	380.148	336.8	383.246	335.435	407.827	360.19	429.661	475.854	481.843	Klhl18
ENSMUSG00000054793	1.12577	0.00295586	0.0125378	15.8453	35.4794	28.6652	18.0536	59.8584	30.8433	26.8108	27.046	27.3726	35.0833	26.6583	13.0737	14.2165	25.3213	10.4402	18.0757	67.0052	14.2749	29.1375	17.707	40.2532	26.7832	23.2597	13.2154	20.3769	18.1494	16.3723	104.12	119.453	35.4801	Cadm4
ENSMUSG00000054808	-0.589441	0.000186986	0.00186519	5724.56	6147.52	6026.64	5509.06	6046.68	6567.95	6879.81	6134.79	5563.71	6477.74	6062.99	5450.79	6296.98	5810.26	4071.68	6530.07	3342.81	3875.62	6278.17	4278.2	4880.93	6229.25	5079.92	6092.29	3982.89	4524.53	5779.41	2925.91	2349.9	2933.41	Actn4
ENSMUSG00000054814	0.0931175	0.349231	0.460634	263.208	229.178	261.461	229.281	338.543	250.914	260.796	276.989	239.29	247.532	275.469	321.239	218.935	237.631	339.782	271.135	359.842	330.106	273.893	277.409	320.153	264.376	252.135	277.523	297.816	262.632	323.593	300.499	268.28	314.743	Usp46
ENSMUSG00000054823	0.298399	0.000271852	0.00238548	3291.43	3594.92	3180.97	3378.73	3258.85	3159.35	3133.61	3365.83	3255.58	3367.02	3315.41	3447.72	3754.12	3233.33	3666.41	3139.46	4077.39	3441.13	3214.84	3638.78	3299.82	3040.32	3183.79	2860.3	4291.68	3484.68	3181.04	4976.68	4725.25	4447.61	Nsd3
ENSMUSG00000054836	-0.234709	0.146374	0.235133	68.6631	93.9724	92.0761	74.9224	76.5402	91.6962	91.8067	45.6985	75.937	79.912	90.6383	70.9715	83.4037	73.0422	65.4886	70.3999	50.8743	63.3447	101.981	45.2511	59.9117	80.3495	73.5006	83.4221	62.698	68.327	83.7875	51.4011	60.7056	51.5034	Elp6
ENSMUSG00000054843	0.418599	0.0027937	0.012032	1219.21	1143.97	1032.82	980.31	1445.43	938.636	1082.99	1284.22	1116.98	1180.16	1032.57	1308.3	1013.17	1108.29	1145.58	1056.95	1323.97	1156.26	994.561	1192.27	2016.4	1042.82	1288.59	1091.1	1797.87	1267.25	1149.91	1984.87	1899.5	1720.21	Atrnl1
ENSMUSG00000054855	1.5719	0.000302508	0.00254789	89.7901	23.9726	26.0593	36.1072	52.9894	34.1777	64.1834	63.4183	45.0324	50.6759	27.5469	82.1775	42.6496	31.1647	89.2164	87.5242	291.597	89.2179	42.735	54.1046	194.713	55.2943	43.7282	60.2952	114.424	75.8002	75.1199	299.181	281.987	333.056	Rnd1
ENSMUSG00000054871	-1.26534	0.000244379	0.00220401	110.037	184.109	218.029	331.284	187.425	271.754	173.864	128.702	278.141	215.373	177.722	90.582	58.7617	212.309	63.5904	139.848	137.733	74.0508	136.946	138.705	109.526	167.611	82.8045	168.496	92.4796	145.195	72.2306	36.9034	54.8309	18.3123	Tmem158
ENSMUSG00000054874	-0.298998	0.0104968	0.0311604	2811.66	3129.86	3220.06	3131.4	3065.53	3121.01	3245.73	3182.11	3242.33	3363.13	3191	2808.98	3360.79	3306.38	2375.62	2875.93	1898.48	2274.16	3188.62	2531.11	2185.84	3097.35	2691.61	3033.76	2454.63	3096.07	2745.73	1983.56	1791.8	2206.64	Pcnx3
ENSMUSG00000054889	0.567393	0.552847	0.651473	92.431	130.411	74.7033	61.3822	613.303	102.533	210.424	145.489	1391.59	275.794	8.88611	3.73534	25.5898	7.79116	312.257	1.9027	327.581	54.4229	10.6838	24.593	51.4866	19.8714	26.0509	19.8231	10.9722	605.334	90.5291	408.573	70.4969	11.4452	Dsp
ENSMUSG00000054892	1.13821	0.00380701	0.0148737	65.1419	46.0273	46.0381	76.7278	39.2514	45.0145	52.8091	56.8899	48.5644	51.6504	69.3117	175.561	229.36	97.3896	210.703	125.578	202.256	246.241	88.3838	169.2	95.4843	88.1253	45.589	75.1625	62.698	167.615	90.5291	337.402	223.24	286.13	Txk
ENSMUSG00000054893	0.773077	0.0718231	0.135804	12.3241	15.3424	13.8983	6.31876	9.81285	14.1712	15.4365	13.9893	22.9577	14.618	15.995	28.015	17.0599	11.6867	22.7787	17.1243	106.712	28.5497	7.77001	7.86976	41.1893	12.0956	13.9558	15.6933	20.3769	22.4198	20.2246	42.1753	52.8727	35.4801	Zfp667
ENSMUSG00000054894	-0.1409	0.44777	0.556787	48.4163	55.6163	37.3516	43.3286	49.0642	33.3441	34.1228	40.1027	46.7984	42.8796	25.7697	34.5519	29.3809	37.9819	44.6082	35.2	70.7277	45.5011	38.85	50.1697	40.2532	41.4707	66.0575	43.776	43.8886	55.5157	35.6338	28.9955	29.3737	42.3473	Atp5s
ENSMUSG00000054920	0.323657	0.0107364	0.031665	491.205	464.109	486.44	490.155	470.035	496.827	532.966	435.534	457.388	453.159	542.941	570.573	567.714	478.183	615.024	565.102	749.465	700.36	543.901	554.818	695.537	583.182	632.664	545.961	600.334	439.855	644.297	851.413	930.167	579.127	Klhl5
ENSMUSG00000054939	0.273536	0.0440929	0.0933398	52.8177	85.3423	90.3388	69.5064	65.7461	61.6866	51.9967	66.2161	89.1818	81.8611	74.6433	56.9639	72.9783	79.8594	53.1502	54.227	89.3402	67.8056	82.5563	65.9092	71.1451	66.526	76.2918	63.599	84.6424	72.5974	67.4153	88.3045	109.662	96.1397	Zfp174
ENSMUSG00000054942	-0.372546	0.0201348	0.0509524	375.006	421.917	403.05	350.24	428.821	364.284	372.101	404.758	431.781	429.771	455.857	393.144	503.266	492.791	462.217	362.464	349.916	490.698	425.408	430.869	212.499	416.435	461.472	481.536	465.533	414.232	507.541	175.291	209.532	288.419	Miga1
ENSMUSG00000054945	0.34865	0.304081	0.413684	11.4438	7.67122	19.9788	19.859	21.5883	18.3392	16.249	5.59573	22.0747	6.82176	7.9975	14.0075	18.9554	13.6345	8.54199	10.4649	33.5026	26.7654	9.71251	12.7884	15.914	22.4633	7.4431	16.5192	7.83726	6.40565	23.1138	21.0876	31.3319	16.0233	Gm9958
ENSMUSG00000054951	0.0684835	0.731794	0.803073	52.8177	61.3697	70.3601	58.6742	74.5776	58.3522	58.4963	55.9573	40.6175	47.7523	48.8736	62.5669	70.135	39.9297	105.351	72.3026	107.953	70.4821	58.2751	78.6976	75.8257	57.0223	70.7095	78.4663	87.7773	79.0031	68.3783	34.2674	56.7891	106.44	9130008F23Rik
ENSMUSG00000054967	-0.516091	0.0584761	0.115821	17.6059	24.9315	32.1398	15.3456	19.6257	23.3409	25.1859	17.7198	28.2556	26.3125	14.2178	25.2135	17.0599	27.2691	10.4402	21.8811	13.6492	15.167	31.08	27.5442	25.2752	28.5111	11.1647	22.301	12.5396	21.3522	16.3723	21.0876	5.87474	8.01165	Zfp647
ENSMUSG00000054999	-0.184223	0.533842	0.634743	30.8103	44.1095	34.7457	49.6474	27.476	45.8481	34.1228	24.2482	33.5536	33.1342	40.8761	41.0887	31.2764	33.1125	36.0662	39.0054	23.5759	24.981	54.3901	51.1534	21.5308	47.5185	41.8674	38.8202	34.4839	79.0031	45.2645	9.22584	5.87474	17.1678	Naaladl1
ENSMUSG00000055013	-0.365698	0.00106951	0.00605657	1431.36	1591.78	1395.04	1335.06	1680.94	1428.79	1507.9	1453.02	1519.62	1938.35	1623.49	1144.88	1301.29	1598.16	1270.86	1502.18	1284.27	1066.15	1626.85	1479.51	1245.04	1299.42	1453.27	1754.34	1266.5	1388.96	1290.52	1174.32	751.967	1001.46	Agap1
ENSMUSG00000055015	0.47629	0.0208665	0.0523979	22.8877	32.6027	28.6652	32.4965	13.738	24.1745	22.7486	24.2482	21.1917	26.3125	13.3292	25.2135	36.0153	18.504	32.2698	25.6865	19.8534	13.3827	18.4538	28.5279	29.9558	24.1913	23.2597	21.475	17.242	20.2846	39.4861	26.3595	37.2067	43.4918	Gm9961
ENSMUSG00000055024	-0.0146367	0.820541	0.870046	4874.2	5159.85	5455.95	5873.74	5258.7	5350.89	5119.24	5345.79	5277.62	5658.16	5125.51	4556.18	4325.62	4887.01	4391.53	5086.87	4735.03	4373.46	5019.42	5461.61	4308.02	4979.94	4670.55	4998.72	4755.65	5133.06	4233.68	4956.91	5518.34	4930.6	Ep300
ENSMUSG00000055027	2.25562	NA	NA	17.6059	9.58902	6.94914	46.9394	17.6631	20.0065	25.1859	13.0567	27.3726	37.0324	28.4355	177.429	28.4331	13.6345	42.71	27.5892	8.68585	248.026	9.71251	9.8372	620.648	61.3421	13.0254	27.2567	95.6145	55.5157	50.0799	17.1337	1.95825	868.691	Smyd1
ENSMUSG00000055041	-0.351935	0.0170404	0.0447904	80.1069	99.7258	91.2075	106.516	84.3905	130.876	104.806	84.8686	67.1071	86.7337	91.5269	70.0376	78.6649	97.3896	66.4377	93.2323	100.508	57.9916	84.4988	78.6976	109.526	75.1657	79.083	90.0298	67.4004	69.3946	82.8245	68.5348	50.9144	65.2377	Commd5
ENSMUSG00000055044	-0.169483	0.284628	0.393276	602.122	557.122	515.105	387.25	432.746	460.982	525.654	601.541	484.761	469.727	517.172	617.265	693.767	532.721	323.647	453.794	315.172	458.58	493.395	365.944	795.702	488.145	425.187	551.742	380.891	418.503	599.033	411.209	313.319	466.964	Pdlim1
ENSMUSG00000055053	-0.457773	0.00768233	0.0247448	3929.64	4985.33	5027.7	4746.29	4359.85	5250.03	4712.2	4829.12	4901.47	4833.7	4737.18	4406.77	4780.55	4861.69	4034.67	5369.42	2448.17	3660.61	5135	3871.92	4030.93	4941.93	4138.36	4593.17	3699.18	4716.7	4867.38	1921.61	1458.89	3376.34	Nfic
ENSMUSG00000055065	0.111677	0.0314152	0.0714776	4795.85	4838.62	5316.09	5425.11	4888.76	5603.47	5050.99	4948.49	4993.3	5097.8	4805.61	4512.29	4477.26	5215.21	5348.24	4741.53	5454.72	4599.18	5084.5	5108.46	4985.78	5074.98	5121.78	4997.07	4874.77	5545.16	4453.26	6118.05	5557.5	5429.61	Ddx17
ENSMUSG00000055067	0.13398	0.196469	0.29499	242.081	358.629	279.703	283.442	298.311	279.257	216.924	272.326	287.854	301.132	323.454	276.415	248.316	298.012	356.866	268.281	411.958	276.575	279.72	319.709	247.136	295.479	309.819	261.83	324.462	324.553	278.329	398.029	281.987	319.321	Smyd3
ENSMUSG00000055069	1.20506	0.00130303	0.006931	10.5635	5.75341	11.2924	12.6375	19.6257	11.6704	24.3735	27.9787	22.0747	5.84722	10.6633	9.33835	19.9032	11.6867	5.69466	12.3676	28.5392	9.81396	6.79876	11.8046	17.7863	17.2795	13.0254	7.43365	17.242	12.8113	8.66768	44.8112	74.4134	25.1795	Rab39
ENSMUSG00000055116	0.248377	0.0471937	0.0982599	526.417	634.793	439.533	296.982	419.009	439.308	615.836	522.268	407.941	436.592	430.976	389.409	717.462	460.653	395.779	398.616	392.104	471.962	461.344	465.3	433.424	434.579	475.428	496.403	432.617	567.968	493.094	499.513	560.059	635.209	Arntl
ENSMUSG00000055128	0.47132	2.50798e-05	0.000529436	133.805	117.945	108.58	122.764	110.885	124.207	106.431	112.847	125.384	106.224	103.967	107.391	100.464	117.841	120.537	103.697	169.995	140.964	103.924	126.9	162.885	120.956	125.602	84.2481	130.098	158.006	135.794	176.609	174.284	185.412	Cgrrf1
ENSMUSG00000055134	-0.892153	0.0108234	0.0318187	44.0148	36.4383	46.0381	50.5501	29.4385	34.1777	37.3726	37.3049	25.6067	53.5995	39.0989	31.7504	19.9032	19.4779	37.9644	27.5892	17.3717	19.6279	30.1088	36.3976	15.914	40.6068	40.0067	27.2567	23.5118	40.5691	30.8184	2.63595	0	10.3007	9130017K11Rik
ENSMUSG00000055137	0.208858	0.517343	0.619931	17.6059	19.178	19.1101	29.7884	9.81285	4.16801	19.4988	7.46097	21.1917	11.6944	12.4406	8.40451	31.2764	26.2952	25.626	7.6108	23.5759	16.0592	23.31	24.593	29.0197	8.63974	21.3989	20.649	18.8094	29.8931	15.4092	19.7697	19.5825	20.6014	Sugct
ENSMUSG00000055148	0.474734	0.0822315	0.150452	566.03	307.808	458.643	350.24	374.851	223.405	658.896	610.867	381.451	487.268	255.92	522.948	448.295	199.649	422.354	555.588	466.554	322.076	440.948	321.676	1015.69	279.063	277.256	238.703	559.58	333.094	324.556	751.247	789.173	790.864	Klf2
ENSMUSG00000055150	0.16441	0.499911	0.605155	16.7256	12.4657	18.2415	34.3018	16.6818	25.8417	15.4365	16.7872	22.9577	15.5926	17.7722	21.4782	24.642	17.5301	25.626	22.8324	42.1884	15.167	22.3388	20.6581	18.7224	29.3751	26.0509	22.301	17.242	10.6761	17.3354	32.9494	39.1649	25.1795	Zfp78
ENSMUSG00000055170	0.219941	0.52413	0.626138	59.8601	18.2191	56.4618	49.6474	57.8958	24.1745	72.3079	50.3616	29.1386	40.9305	52.428	134.472	126.053	35.0602	106.3	72.3026	54.5968	51.7464	82.5563	62.9581	36.5087	53.5664	28.842	43.776	15.6745	64.0565	54.8953	34.2674	70.4969	106.44	Ifng
ENSMUSG00000055172	1.08451	0.000735315	0.00466758	434.866	190.822	272.754	431.481	302.236	215.069	559.777	394.499	378.802	282.616	357.222	668.626	543.072	410.01	382.492	615.524	903.329	849.354	442.89	426.934	1337.72	342.134	380.529	518.704	333.867	469.748	484.427	1510.4	1578.35	1039.22	C1ra
ENSMUSG00000055184	-0.163982	0.378901	0.490605	30.8103	24.9315	35.6144	41.5233	28.4573	21.6737	26.8108	33.5744	22.0747	29.2361	23.9925	31.7504	19.9032	27.2691	33.2189	38.054	28.5392	28.5497	33.9938	27.5442	30.892	30.2391	41.8674	37.9942	23.5118	34.1635	26.9661	15.8157	21.5407	33.1911	Fam72a
ENSMUSG00000055188	-0.141345	0.494651	0.60041	24.6483	21.0959	21.7161	18.9563	19.6257	19.1728	22.7486	23.3155	21.1917	13.6435	19.5494	20.5444	15.1643	27.2691	23.7278	21.8811	8.68585	16.9514	20.3963	18.6907	16.8502	27.6472	27.9116	23.1269	25.0792	22.4198	17.3354	25.0416	13.7077	14.8788	Rbm3os
ENSMUSG00000055200	-0.324918	0.0212915	0.053121	200.707	193.698	224.978	271.707	224.714	232.575	220.174	210.772	263.13	240.711	265.695	201.708	214.196	227.892	177.484	167.438	151.382	173.975	224.359	172.151	145.099	217.721	147.001	231.269	133.233	208.184	175.28	134.434	156.66	144.21	Sertad3
ENSMUSG00000055204	-0.101754	0.0480489	0.0995286	5914.71	5542.46	5777.34	5945.95	6093.78	5715.18	5478.34	5658.22	5631.7	5452.53	5819.51	5275.23	5863.85	5656.39	5461.18	5362.76	5308.3	5481.54	5637.14	6238.75	4562.65	5417.11	6085.67	5488.51	5641.26	5881.46	5361.44	4518.03	5007.24	5406.72	Ankrd17
ENSMUSG00000055210	0.251993	0.349974	0.461415	16.7256	15.3424	14.7669	7.22144	11.7754	13.3376	11.3743	13.9893	15.0108	18.5162	10.6633	23.3459	9.4777	17.5301	4.74555	24.7351	2.48167	14.2749	15.54	16.7232	12.1696	16.4155	11.1647	16.5192	14.1071	17.0817	15.4092	11.8618	21.5407	18.3123	Foxd2
ENSMUSG00000055216	0.6145	0.012736	0.035906	41.3739	43.1506	42.5635	38.8152	29.4385	44.1809	27.6232	34.507	40.6175	25.3379	41.7647	37.3534	35.0675	21.4257	67.3868	32.3459	86.8585	49.962	30.1088	51.1534	49.6144	31.103	65.1271	37.9942	78.3726	44.8396	40.4492	88.3045	64.6221	92.7062	9430025C20Rik
ENSMUSG00000055228	0.533498	0.00207459	0.00973341	102.995	100.685	96.4193	102.906	105.979	87.5282	84.4946	61.553	90.9478	77.9629	95.97	92.4497	116.576	81.8072	165.145	90.3783	193.57	137.395	93.2401	103.291	108.59	96.765	132.115	85.074	114.424	130.248	112.68	171.337	199.741	147.643	Zfp935
ENSMUSG00000055235	0.829216	0.00989607	0.0298834	12.3241	13.4246	12.161	12.6375	11.7754	10.8368	16.249	3.73049	16.7768	11.6944	10.6633	12.1399	11.3732	23.3735	28.4733	19.027	18.6125	12.4905	23.31	26.5604	43.9976	10.3677	10.2343	20.649	12.5396	21.3522	17.3354	34.2674	48.9562	25.1795	Wdr86
ENSMUSG00000055239	0.0905139	0.242963	0.347358	1295.8	1271.5	1175.27	1112.1	1313.94	1171.21	1167.49	1384.94	1172.61	1343.89	1356.91	1344.72	1766.64	1206.66	1405.63	1270.05	1191.2	1313.29	1455.91	1206.04	1124.28	1211.29	1442.1	1287.67	1377.79	1236.29	1529.36	1233.63	1380.56	1509.62	Kcmf1
ENSMUSG00000055240	-0.439815	0.00340365	0.0137276	435.746	489.04	442.139	480.226	382.701	486.824	402.974	375.847	456.505	397.611	492.29	439.836	432.183	497.661	577.059	438.572	428.088	495.159	469.114	447.593	322.961	499.377	638.246	455.931	470.235	479.356	508.504	202.969	195.825	290.708	Zfp101
ENSMUSG00000055254	1.489	0.0269234	0.0633217	18.4862	13.4246	4.34321	9.0268	12.7567	13.3376	43.8722	13.9893	87.4158	6.82176	34.6558	41.0887	22.7465	10.7129	16.1349	33.2973	124.084	49.0698	8.74126	17.707	342.62	44.9266	42.7978	26.4308	51.7259	29.8931	47.1907	61.9449	362.276	112.163	Ntrk2
ENSMUSG00000055271	0.399586	0.0651717	0.12596	14.0847	19.178	16.5042	12.6375	24.5321	12.504	23.561	17.7198	24.7237	17.5417	15.1064	11.206	17.0599	17.5301	22.7787	16.173	27.2984	8.92179	31.08	20.6581	19.6585	16.4155	13.9558	18.1712	28.2141	25.6226	25.04	22.4056	21.5407	26.324	9330161L09Rik
ENSMUSG00000055296	-0.140697	0.0234153	0.057024	1914.64	1896.71	1887.56	1930.83	2099.95	1957.3	1741.08	1875.5	1963.77	1786.33	1950.5	1944.24	1850.05	2086.08	1855.51	1710.53	2125.55	2151.93	1785.16	2052.04	1724.33	1951.72	2196.65	1903.84	1992.23	1881.13	2013.79	1387.83	1766.34	1709.91	Tmem245
ENSMUSG00000055302	-0.332066	0.000399776	0.00308021	884.697	892.738	892.096	757.348	868.437	1037.83	926.191	900.913	865.328	838.101	990.801	986.13	852.045	1105.37	857.996	868.583	980.261	868.09	764.375	689.588	967.012	1004.8	752.684	1055.58	735.135	580.779	874.472	774.971	679.512	638.643	Mrfap1
ENSMUSG00000055305	-0.901109	1.41857e-06	9.22171e-05	82.7478	89.1779	110.318	99.2948	86.353	110.035	91.8067	108.184	104.193	96.4791	102.19	66.3023	97.6203	98.3635	71.1833	101.794	47.1518	72.2665	82.5563	80.665	60.8478	80.3495	72.5702	100.767	87.7773	60.8537	74.1568	21.0876	31.3319	42.3473	Zfp93
ENSMUSG00000055319	-0.0200324	0.77141	0.832902	922.55	888.902	859.956	788.04	916.52	981.15	897.755	919.565	944.797	956.02	983.692	889.945	894.695	970	772.576	847.653	866.104	904.669	877.04	782.057	1099.94	934.819	871.773	957.289	840.154	698.216	950.555	1024.07	910.585	874.414	Sec23ip
ENSMUSG00000055320	-0.47381	0.000710978	0.00456911	4792.33	5332.46	5110.23	4866.35	5130.16	4834.06	4684.58	4620.21	5026.85	5144.58	5221.48	4668.24	5652.5	4690.28	4685.76	4879.47	3927.25	4675.91	4679.49	4416.9	4066.51	5134.6	5405.55	5664.44	4915.53	4472.21	5249.72	2231.34	1625.34	4008.11	Tead1
ENSMUSG00000055322	-0.617373	0.00108519	0.00611315	5418.22	8248.48	7774.35	7118.53	5275.39	8530.25	6268.85	8324.58	7228.14	6619.05	6805.87	4933.45	6453.36	7711.31	4105.85	5404.62	3123.18	4605.43	6500.58	5403.57	6499.48	7037.06	6120.09	6924.86	4945.31	5444.81	6402.52	3033.98	2144.28	3485.07	Tns1
ENSMUSG00000055323	0.501553	0.00318953	0.0131557	22.0074	36.4383	34.7457	34.3018	23.5508	35.0113	22.7486	26.1134	26.4896	31.1852	31.1014	26.1474	44.5452	34.0863	24.6769	19.9784	27.2984	28.5497	26.2238	30.4953	31.8281	30.2391	31.6332	33.8644	39.1863	52.3128	24.0769	51.4011	50.9144	37.7692	Gm9967
ENSMUSG00000055333	-0.423153	0.203987	0.303564	223.595	135.205	156.356	92.0734	109.904	110.869	290.857	170.67	248.12	210.5	199.937	192.37	180.076	133.424	186.026	268.281	84.3769	118.66	284.577	130.835	102.037	405.204	236.318	357.641	115.991	273.308	225.36	79.0786	43.0814	83.55	Fat2
ENSMUSG00000055334	-0.146788	0.3519	0.46325	56.3389	52.7396	48.644	35.2045	48.0829	45.8481	43.0598	38.2375	49.4473	38.0069	54.2053	51.3609	59.7095	56.4859	66.4377	39.0054	52.1151	49.962	39.8213	39.3488	58.9756	51.8384	49.3105	42.124	50.1584	30.9607	38.523	43.4933	76.3716	40.0582	Snupn
ENSMUSG00000055357	0.341285	0.179514	0.27511	27.2892	13.4246	9.55507	9.92948	31.4011	14.1712	21.9361	19.5851	17.6598	19.4907	9.77472	31.7504	18.9554	17.5301	14.2367	15.2216	9.92669	24.981	15.54	19.6744	24.3391	16.4155	16.747	31.3865	25.0792	26.6902	21.1877	27.6775	17.6242	26.324	4933400A11Rik
ENSMUSG00000055370	-0.339173	0.0228044	0.0558894	147.89	163.972	130.296	176.023	132.473	141.712	104.806	111.915	146.576	118.893	149.287	135.406	123.21	149.98	126.232	126.53	174.958	169.514	132.09	198.711	117.951	122.684	201.894	135.458	200.634	166.547	92.4552	89.6225	121.411	104.151	Gm9968
ENSMUSG00000055371	0.0483002	0.544551	0.644364	687.511	738.355	578.516	552.44	676.105	691.056	569.526	579.158	620.741	657.812	668.235	568.705	644.483	620.372	629.26	611.718	821.434	637.015	592.463	607.939	614.095	622.061	615.917	628.557	655.195	479.356	652.965	711.708	787.215	667.256	Stam2
ENSMUSG00000055401	-0.0165819	0.877319	0.912657	353.879	353.835	334.427	384.542	326.768	346.779	394.037	332.013	316.993	407.356	313.68	337.114	288.122	298.986	223.041	351.048	218.387	281.036	329.254	300.035	302.367	346.453	278.186	324.603	258.629	330.959	268.698	297.863	366.192	326.188	Fbxo6
ENSMUSG00000055407	-0.418177	0.0871551	0.157453	907.585	826.574	746.164	547.927	792.878	606.029	873.382	840.292	757.604	871.236	900.163	749.869	1330.67	687.57	833.319	1021.75	374.733	605.789	1328.67	806.65	355.726	738.697	1128.56	961.419	647.357	849.817	976.558	276.775	285.904	635.209	Map6
ENSMUSG00000055413	1.37417	0.000130075	0.00147383	163.735	109.315	94.6821	122.764	104.016	88.3618	134.866	152.95	112.14	108.174	132.403	277.349	406.593	196.727	332.189	288.259	481.444	349.734	201.049	295.116	351.045	161.563	93.0388	129.676	213.173	240.212	229.212	821.1	689.303	664.967	H2-Q5
ENSMUSG00000055421	-0.881546	0.00381934	0.0149027	269.37	451.643	311.843	390.86	335.599	278.423	346.915	214.503	364.674	330.368	331.452	357.659	343.093	304.829	318.901	320.605	127.806	266.761	409.868	423	113.271	266.104	534.043	798.705	380.891	364.055	298.553	88.3045	72.4551	105.296	Pcdh9
ENSMUSG00000055430	0.588514	0.0108302	0.0318284	21.1271	15.3424	9.55507	14.4429	21.5883	13.3376	18.6863	15.8546	12.3618	22.4143	15.1064	28.015	18.9554	14.6084	16.1349	23.7838	33.5026	24.981	13.5975	17.707	14.0418	16.4155	18.6078	14.8673	26.6467	18.1494	16.3723	38.2213	33.2902	34.3356	Nap1l5
ENSMUSG00000055435	0.777	0.00286066	0.0122394	1117.1	1046.16	1058.01	1109.39	777.177	888.62	1156.11	1024.02	1282.98	885.854	1589.72	1819.11	2191.24	1788.07	2078.55	1993.08	2697.58	2108.22	1470.47	1784.47	3298.89	1587.12	1560.26	1831.16	2459.33	1679.35	1704.64	3375.34	3830.33	3327.12	Maf
ENSMUSG00000055436	0.00504008	0.957367	0.970472	3510.62	4237.39	3570.12	3628.77	3341.27	3762.88	3300.98	3042.21	3610.54	3465.45	3384.72	3037.76	3252.75	3353.12	4862.29	3378.24	4264.75	3748.04	3693.67	4145.4	2688.54	3418.74	4174.65	3377.36	4183.53	4456.2	3389.06	3381.93	3454.35	3463.32	Srsf11
ENSMUSG00000055447	0.17739	0.0508889	0.104071	6436.72	5794.65	5541.94	5566.83	6601.1	4750.7	5982.06	5835.41	6193.28	5605.53	6533.96	6342.61	8583.95	5381.75	5552.3	6355.97	6786.13	7152.6	5900.35	5682.95	6146.56	5493.14	6416.88	6344.21	6746.31	5273.99	6539.28	7921.04	7601.91	7438.24	Cd47
ENSMUSG00000055452	-0.121574	0.644692	0.730762	14.965	10.5479	13.8983	10.8322	14.7193	10.0032	12.9992	13.9893	7.94689	10.7199	14.2178	12.1399	15.1643	4.86948	10.4402	14.2703	14.89	7.13743	21.3675	16.7232	12.1696	10.3677	10.2343	14.0413	14.1071	9.60848	10.5938	13.1798	11.7495	12.5897	Gm7353
ENSMUSG00000055480	0.175874	0.508176	0.611874	48.4163	30.6849	40.8262	25.275	56.9145	24.1745	34.1228	41.968	34.4365	32.1597	33.7672	46.6917	36.0153	30.1908	93.0128	52.3243	96.7852	65.129	39.8213	71.8116	50.5505	30.2391	64.1967	34.6904	48.591	50.1776	31.7815	56.673	56.7891	67.5267	Zfp458
ENSMUSG00000055485	-0.569154	0.00366348	0.0144869	1714.82	1982.05	2269.76	1845.98	1670.15	2635.02	1726.45	2309.17	1756.26	1878.91	1914.96	1316.71	1327.83	2161.07	1321.16	1585.9	831.36	1258.86	1988.15	1699.87	1254.4	1942.21	1596.55	1503.25	1380.92	1616.36	1583.3	921.266	503.269	1147.95	Soga1
ENSMUSG00000055489	1.17584	0.311109	0.421366	8.80296	9.58902	6.94914	16.2482	0.981285	6.66882	5.68714	0	27.3726	12.669	33.7672	141.943	7.58216	8.76506	24.6769	43.7621	0	209.662	5.82751	14.7558	745.152	49.2465	0.930388	19.8231	32.9165	18.1494	59.7107	85.6685	0	484.132	Ano5
ENSMUSG00000055491	-0.260135	0.063883	0.124101	2134.72	1263.83	2122.96	2370.44	2234.38	2298.24	2160.3	2206.58	1881.65	2234.61	1977.16	2100.19	2056.66	1991.62	2519.89	2147.2	1274.34	1740.64	2409.67	2278.3	1634.47	2089.95	2101.75	2159.06	1877.81	2543.04	2067.72	1279.76	1145.57	1516.49	Pprc1
ENSMUSG00000055493	0.921371	0.0691618	0.131922	25.5286	20.1369	7.81778	11.7348	9.81285	10.8368	15.4365	18.6524	17.6598	17.5417	17.7722	28.9489	26.5376	7.79116	9.4911	10.4649	43.4293	37.4715	4.85625	7.86976	117.951	18.1434	14.8862	18.1712	64.2655	9.60848	39.4861	59.309	43.0814	68.6712	Epm2a
ENSMUSG00000055494	-0.43739	0.225123	0.327552	11.4438	27.8082	22.5847	16.2482	11.7754	17.5056	22.7486	15.8546	19.4257	31.1852	21.3267	4.66917	12.321	11.6867	8.54199	14.2703	11.1675	16.0592	19.425	6.88604	9.3612	15.5515	12.095	9.91154	4.70235	17.0817	12.52	13.1798	0	10.3007	Gm14168
ENSMUSG00000055497	0.402328	0.0998762	0.175108	24.6483	21.0959	11.2924	16.2482	21.5883	13.3376	6.49959	16.7872	17.6598	13.6435	10.6633	13.0737	12.321	21.4257	17.084	12.3676	21.0942	20.5201	18.4538	22.6256	15.914	11.2317	13.9558	16.5192	7.83726	10.6761	17.3354	26.3595	25.4572	27.4685	Gm9974
ENSMUSG00000055531	0.0563322	0.496895	0.602371	2174.33	1972.46	2180.29	2089.7	2387.47	2083.17	1888.13	1953.84	1873.7	1915.94	2011.82	2091.79	2148.59	1940	2468.64	2086.31	2963.12	2462.41	2110.53	2317.64	1774.88	2011.33	2273.87	1906.32	2330.8	2106.39	2034.98	2301.19	2580.97	2093.33	Cpsf6
ENSMUSG00000055538	-0.248932	0.00102729	0.00590711	3174.35	3558.49	3552.75	3275.83	2643.58	3429.44	3152.3	3151.33	3343.88	3424.52	3492.24	2711.86	3559.82	3141.79	3291.52	3181.31	2855.16	2956.68	3380.92	2940.34	2753.13	3232.13	3330.79	3317.06	2987.56	2838.77	3329.35	2215.52	2250.03	2786.91	Zcchc24
ENSMUSG00000055541	0.515185	0.000988206	0.00574996	1472.73	1108.49	1435	1398.25	1031.33	1013.66	1442.91	1341.11	1139.94	1192.83	1015.68	1386.74	785.701	884.297	1100.02	1056	868.585	1203.55	1152.87	1176.53	1175.77	940.867	1095.07	862.304	1073.7	1243.76	958.26	1883.39	2676.92	1356.26	Lair1
ENSMUSG00000055553	0.179901	0.0239567	0.0578683	206.869	227.26	244.089	239.21	186.444	222.572	265.671	235.953	223.396	277.743	244.368	247.466	229.36	241.526	249.616	254.01	261.816	222.152	245.726	196.744	281.772	244.505	234.458	236.225	230.415	235.942	234.027	305.771	311.361	273.54	Kxd1
ENSMUSG00000055602	2.21939	0.000769873	0.00482475	0.880296	3.83561	2.60593	1.80536	0.981285	1.6672	4.06224	0	5.29793	2.92361	4.44305	7.47068	15.1643	2.92169	18.0331	6.65945	35.9842	11.5983	7.77001	8.85348	30.892	3.45589	5.58233	0.825962	17.242	10.6761	13.4831	64.5809	48.9562	48.0699	Tcp10b
ENSMUSG00000055612	-0.71893	0.00109001	0.00613462	208.63	143.835	249.3	255.458	302.236	300.93	249.422	211.705	175.715	236.812	228.373	209.179	142.165	258.082	247.718	255.913	145.178	200.74	191.336	252.816	181.607	324.854	258.648	324.603	221.011	237.009	222.47	59.309	76.3716	100.718	Cdca7
ENSMUSG00000055629	1.49883	0.000694519	0.00449955	19.3665	12.4657	16.5042	23.4697	58.8771	17.5056	39.81	18.6524	16.7768	33.1342	51.5394	79.376	134.583	74.99	100.606	95.135	129.047	98.1396	69.9301	99.3557	55.2311	44.0627	35.3547	44.6019	31.349	98.22	68.3783	250.416	131.203	242.638	B4galnt4
ENSMUSG00000055632	2.02044	NA	NA	44.0148	42.1917	32.1398	115.543	36.3075	41.6801	63.371	27.9787	113.905	40.9305	100.413	329.644	36.0153	14.6084	146.163	16.173	127.806	242.673	19.425	52.1372	995.096	164.155	58.6144	39.6462	68.9679	89.6792	43.3384	97.5303	103.787	1324.21	Hmcn2
ENSMUSG00000055633	-0.0337755	0.904881	0.932237	25.5286	57.5341	26.9279	20.7616	30.4198	22.5073	19.4988	35.4396	31.7876	33.1342	33.7672	39.2211	69.1872	43.8253	10.4402	31.3946	11.1675	30.3341	33.0225	24.593	44.9338	23.3273	23.2597	27.2567	25.0792	30.9607	41.4122	28.9955	27.4155	21.7459	Zfp580
ENSMUSG00000055639	0.947971	0.0676357	0.129677	36.9724	54.6574	32.1398	16.2482	71.6338	27.5089	20.3112	28.9113	30.9046	34.1088	34.6558	36.4196	76.7693	22.3996	59.794	31.3946	134.01	57.0994	16.5113	48.2023	147.907	38.0148	40.0067	17.3452	286.844	26.6902	34.6707	234.6	150.785	92.7062	Dach1
ENSMUSG00000055652	0.224518	0.0112974	0.0328361	264.969	196.575	226.716	217.546	241.396	250.081	227.486	247.145	233.992	221.22	247.034	252.135	272.01	273.665	193.619	221.665	215.905	200.74	210.761	238.06	249.008	257.464	165.609	236.225	189.662	240.212	254.252	287.319	281.987	286.13	Klhl25
ENSMUSG00000055653	0.592215	0.29317	0.402303	45.7754	23.0137	6.0805	11.7348	13.738	10.8368	60.1212	40.1027	45.0324	16.5671	81.7522	82.1775	62.5528	121.737	33.2189	97.0377	64.5235	74.0508	63.1313	63.9418	465.252	30.2391	71.6398	66.9029	112.856	97.1524	58.7476	101.484	103.787	170.534	Gpc3
ENSMUSG00000055660	-0.0734396	0.548084	0.64731	193.665	133.287	197.182	187.757	216.864	176.724	180.364	215.436	208.385	150.079	174.168	211.981	175.337	204.518	222.092	156.021	258.094	228.398	154.429	174.118	176.927	208.218	230.736	251.092	250.792	194.305	190.689	159.475	227.157	169.389	Mettl4
ENSMUSG00000055670	0.285402	0.00158905	0.0080346	2717.47	2723.28	2328.83	2495.01	2344.29	2164.86	2796.45	2492.9	2633.07	2588.37	2633.84	2704.39	3199.67	2184.45	3506.96	2767.48	2872.54	2612.3	2883.64	2820.32	3087.32	2434.68	2734.41	2434.11	3374.72	3213.5	2655.2	3816.86	3254.61	3521.69	Zzef1
ENSMUSG00000055675	0.455591	0.0108113	0.0318038	252.645	242.602	285.783	306.911	277.704	281.758	404.599	290.045	232.226	233.889	311.902	398.747	326.981	247.369	212.601	350.097	300.282	389.882	260.295	379.716	502.697	415.571	227.015	362.597	214.741	282.916	321.667	365.08	601.182	550.514	Kbtbd11
ENSMUSG00000055681	-0.301429	0.0219197	0.0542499	728.004	939.724	816.524	795.261	808.578	952.807	1004.19	926.093	790.274	881.956	899.274	712.516	954.404	886.245	525.807	821.967	461.591	588.838	1001.36	674.832	776.98	799.176	701.512	815.224	747.674	724.906	721.343	660.307	475.854	659.244	Cope
ENSMUSG00000055692	0.503845	0.0758741	0.141525	10.5635	19.178	10.4237	18.0536	12.7567	9.16962	29.2481	11.1915	15.8938	12.669	15.995	24.2797	28.4331	27.2691	25.626	21.8811	14.89	18.7357	25.2525	19.6744	17.7863	22.4633	21.3989	6.60769	7.83726	25.6226	12.52	34.2674	37.2067	20.6014	Tmem191c
ENSMUSG00000055707	-0.0386011	0.74921	0.815992	226.236	290.547	244.957	279.831	322.843	307.599	264.858	256.471	283.439	328.419	242.591	233.459	219.883	285.351	190.771	234.983	248.167	191.818	238.928	236.093	188.16	233.273	220.502	194.927	217.876	214.589	247.51	229.328	197.783	310.165	Klhl26
ENSMUSG00000055717	1.08826	0.01934	0.0493813	23.768	7.67122	7.81778	27.0804	23.5508	20.8401	23.561	23.3155	17.6598	10.7199	25.7697	105.523	73.926	56.4859	45.5573	73.254	119.12	68.6977	40.7925	62.9581	30.892	46.6546	13.0254	32.2125	12.5396	51.2452	45.2645	108.074	109.662	108.729	Slain1
ENSMUSG00000055720	-0.308741	0.0101342	0.0303921	316.026	368.218	352.669	334.894	322.843	360.95	360.727	320.822	354.961	336.215	381.214	298.827	394.272	369.106	214.499	318.702	277.947	288.174	323.427	252.816	346.364	326.582	262.369	276.697	219.443	192.17	294.701	297.863	287.862	220.892	Ubl7
ENSMUSG00000055723	-0.402277	0.00435646	0.0162735	583.636	410.41	381.334	315.938	478.867	341.777	511.842	543.718	292.269	403.458	424.756	430.498	379.108	370.08	367.306	391.005	416.921	354.195	354.507	355.123	307.984	416.435	387.041	357.641	300.951	271.173	417.012	205.604	254.572	341.067	Rras2
ENSMUSG00000055725	0.0412732	0.799029	0.854657	93.3113	67.1232	74.7033	60.4796	90.2782	72.5234	71.4955	73.6771	67.9901	94.53	45.3192	81.2436	51.1796	59.4076	69.2851	57.081	44.6701	61.5603	42.735	46.2348	76.7619	68.2539	59.5448	61.9471	65.833	66.1918	72.2306	86.9865	54.8309	59.5151	Paqr3
ENSMUSG00000055737	-0.410209	0.0563861	0.112758	1750.03	2089.45	2112.54	2299.13	1824.21	2048.16	1826.38	1764.52	2198.64	1954.92	1538.19	1144.88	896.59	1696.53	1220.56	1083.59	2042.42	1458.71	1102.37	1640.84	2632.37	1608.72	1507.23	1281.89	1655.23	1521.34	1120.06	486.334	2120.78	1134.22	Ghr
ENSMUSG00000055745	0.716718	0.00384005	0.014946	28.1695	23.9726	29.5339	18.0536	33.3637	24.1745	33.3104	32.6418	31.7876	18.5162	37.3217	55.0963	28.4331	40.9036	31.3206	41.8594	50.8743	49.0698	34.965	20.6581	71.1451	22.4633	25.1205	27.2567	26.6467	32.0283	47.1907	56.673	88.1211	54.937	Rtl6
ENSMUSG00000055760	-0.667316	0.000978581	0.00571038	73.0645	60.4108	119.004	103.808	77.5215	72.5234	90.9942	73.6771	63.5752	63.3449	91.5269	89.6481	72.9783	86.6767	105.351	84.6702	74.4502	80.2961	99.0676	83.6162	58.9756	107.997	93.0388	112.331	86.2098	76.8678	88.6029	26.3595	19.5825	48.0699	Gemin6
ENSMUSG00000055762	-0.647864	9.71019e-06	0.000289526	857.408	763.286	904.257	924.344	846.849	1062.01	951.377	890.654	826.477	1061.27	834.406	769.48	677.655	870.663	693.8	777.253	508.743	576.347	841.103	685.653	753.577	985.794	740.589	901.124	663.032	645.903	770.46	366.398	395.566	414.317	Eef1d
ENSMUSG00000055775	-0.143195	0.8563	0.89702	31.6906	18.2191	33.8771	12.6375	1.96257	14.1712	27.6232	0	33.5536	17.5417	29.3242	37.3534	16.1121	29.2169	33.2189	91.3296	0	100.816	13.5975	9.8372	7.48896	59.6142	9.30388	75.9885	48.591	0	93.4183	32.9494	0	9.15617	Myh8
ENSMUSG00000055782	1.4861	0.0361384	0.0797267	28.1695	24.9315	7.81778	23.4697	6.86899	24.1745	29.2481	12.1241	31.7876	15.5926	21.3267	37.3534	25.5898	21.4257	43.6591	28.5405	296.56	96.3553	11.655	39.3488	512.058	45.7906	68.8487	27.2567	137.936	42.7044	55.8584	206.922	458.23	143.065	Abcd2
ENSMUSG00000055799	-1.34924	7.07476e-05	0.0010213	558.988	1080.68	1051.06	1011.9	836.054	1177.88	779.95	888.788	1137.29	981.358	1067.22	486.528	300.443	994.347	276.191	657.383	239.481	442.521	731.352	591.216	455.891	983.202	717.329	1004.37	578.39	499.641	608.664	137.07	101.829	143.065	Tcf7l1
ENSMUSG00000055805	0.777249	0.0015	0.00770644	899.662	678.903	929.448	975.797	774.234	782.752	1193.49	1008.16	883.871	908.268	980.138	1571.64	1470.94	881.376	1960.86	1774.27	1574.62	1114.33	1344.21	1192.27	1656.93	1218.2	788.969	1014.28	2661.53	1214.94	1325.19	3059.03	2624.05	2142.54	Fmnl1
ENSMUSG00000055809	0.323665	0.0681469	0.130464	113.558	125.616	158.093	170.607	140.324	120.039	168.177	152.95	139.512	145.206	121.74	168.09	149.748	147.058	156.603	190.27	126.565	102.601	195.221	122.965	171.31	144.284	82.8045	67.7288	97.182	178.291	136.757	139.706	272.196	151.077	Dnaaf3
ENSMUSG00000055817	0.239112	0.00452534	0.0167464	675.187	810.272	757.456	844.908	837.036	744.407	773.451	780.604	856.499	767.935	747.322	800.297	786.649	745.03	796.304	795.329	823.915	831.51	743.007	802.715	659.029	694.635	666.158	625.253	645.79	840.208	640.445	1136.1	957.583	924.773	Mta3
ENSMUSG00000055818	0.0290878	0.861734	0.90121	52.8177	72.8766	54.7245	60.4796	57.8958	55.0177	44.6847	72.7445	79.4689	73.0902	64.8686	72.8391	82.456	70.1205	79.7253	70.3999	38.4659	56.2072	80.6138	73.779	60.8478	77.7576	97.6907	70.2067	59.5631	97.1524	80.8983	39.5393	56.7891	64.0932	A230083G16Rik
ENSMUSG00000055835	-0.552708	0.00023183	0.00214076	86.269	199.452	125.085	140.818	131.492	140.045	171.427	133.365	150.991	119.868	121.74	115.796	145.957	124.659	144.265	142.703	104.23	124.905	135.975	163.298	103.909	153.787	166.539	137.11	119.126	116.369	126.163	79.0786	60.7056	74.3938	Zfp1
ENSMUSG00000055839	-0.377113	0.0555732	0.111489	838.922	1162.19	1042.37	983.921	1078.43	1195.39	934.316	1118.21	958.925	1160.67	1091.21	961.85	968.621	1183.28	673.868	1138.77	430.57	639.692	1255.83	681.718	746.088	1116.25	893.172	983.72	749.242	1080.42	1064.2	387.485	454.313	701.591	Elob
ENSMUSG00000055850	-0.331137	0.00778733	0.0249485	992.093	1034.66	1018.92	907.193	1069.6	921.13	1013.94	1008.16	981.883	1030.09	1116.1	901.151	1294.65	1123.88	751.695	966.572	612.973	801.176	1149.96	824.357	698.346	975.426	976.907	1262.07	882.475	802.842	984.263	594.408	795.048	687.857	Rnf181
ENSMUSG00000055862	0.209559	0.104224	0.180886	72.1842	118.904	109.449	136.305	73.5963	79.1922	95.0565	113.78	133.331	103.301	93.3041	83.1113	101.411	107.129	112.944	109.405	79.4135	102.601	109.751	112.144	87.0592	82.9415	85.5957	97.4635	89.3447	135.586	94.3814	123.89	111.62	111.019	Izumo4
ENSMUSG00000055865	1.02412	6.8798e-05	0.00100452	24.6483	17.2602	19.1101	24.3724	28.4573	19.1728	22.7486	29.8439	20.3087	17.5417	25.7697	27.0812	46.4407	27.2691	26.5751	41.8594	35.9842	40.148	33.9938	45.2511	52.4227	25.9192	20.4685	14.8673	14.1071	54.4481	29.8553	83.0326	41.1232	76.6829	Fam19a3
ENSMUSG00000055866	-0.843368	0.000151329	0.0016245	485.923	844.793	706.207	927.955	732.038	1033.67	424.098	1057.59	1141.7	987.205	781.978	552.83	393.324	852.159	747.899	818.161	735.816	598.652	913.947	911.908	311.728	613.421	679.183	812.746	940.471	680.067	446.867	268.867	303.528	415.461	Per2
ENSMUSG00000055884	-0.26338	0.0667667	0.128457	300.181	283.835	331.822	364.683	313.03	346.779	259.983	313.361	291.386	303.081	318.123	367.931	276.749	409.036	491.639	354.854	305.246	402.373	344.794	414.146	302.367	397.428	469.846	379.116	384.026	405.691	383.304	197.697	217.365	241.494	Fancm
ENSMUSG00000055897	0.0379295	0.708187	0.783531	586.277	855.341	575.91	713.117	592.696	614.365	606.086	647.239	653.411	722.132	581.152	493.999	540.229	678.805	694.749	519.437	608.01	541.552	633.256	729.92	506.441	565.903	615.917	507.14	561.148	727.042	500.799	689.302	577.683	654.666	Ppp4r1l-ps
ENSMUSG00000055900	0.0548914	0.673436	0.755459	120.6	93.0135	134.64	120.959	94.2033	120.872	117.805	119.376	98.8947	96.4791	97.7472	151.281	114.68	109.076	139.519	135.092	137.733	139.18	166.084	108.209	152.588	137.372	170.261	137.936	112.856	164.412	116.532	115.982	131.203	121.319	Tmem69
ENSMUSG00000055912	-0.161214	0.42182	0.532286	233.278	281.917	251.906	238.308	298.311	261.751	247.797	276.056	298.45	265.074	336.784	268.944	600.886	343.785	295.173	313.946	142.696	265.869	375.874	329.546	224.669	217.721	339.591	489.795	268.034	383.272	297.59	231.964	160.576	257.517	Tmem150a
ENSMUSG00000055917	-0.062124	0.523457	0.625635	191.024	186.986	244.089	210.324	197.238	200.065	204.737	198.648	208.385	198.805	153.73	200.775	154.486	216.205	148.061	197.881	205.979	202.525	183.566	173.135	192.841	212.538	187.938	223.836	145.773	184.696	206.098	177.927	211.491	152.221	Zfp277
ENSMUSG00000055923	-0.0571589	0.551051	0.649987	211.271	230.137	238.877	287.955	224.714	223.405	236.422	235.021	211.917	218.296	191.94	206.378	178.181	202.57	265.751	230.227	269.261	239.104	218.531	250.849	222.797	248.824	288.42	231.269	244.522	270.105	190.689	200.333	193.866	255.228	Aasdh
ENSMUSG00000055926	-0.817849	0.00101171	0.00584012	167.256	179.315	209.343	175.12	190.369	191.728	232.36	204.244	162.47	229.991	171.502	103.656	92.8814	93.494	127.181	135.092	70.7277	91.8944	156.371	130.835	96.4204	184.026	132.115	136.284	79.94	123.843	121.347	40.8573	66.5804	69.8158	Gm14137
ENSMUSG00000055932	-0.323337	4.29728e-07	4.47359e-05	1444.56	1513.15	1525.34	1703.36	1338.47	1548.83	1462.41	1360.7	1522.27	1525.15	1554.18	1612.73	1539.18	1495.9	1315.47	1492.67	1248.28	1394.48	1497.67	1448.04	1526.81	1464.44	1554.68	1423.96	1326.06	1348.39	1348.31	1055.7	963.457	1151.39	Fto
ENSMUSG00000055943	-0.071893	0.571258	0.667726	499.128	355.753	377.86	340.31	418.027	390.959	424.098	415.949	445.026	435.618	416.759	425.829	393.324	383.715	217.346	396.713	431.811	438.06	313.714	300.035	472.741	405.204	347.035	464.19	352.677	249.82	397.75	380.895	462.146	392.571	Emc7
ENSMUSG00000055945	-0.38479	0.245059	0.349717	7.04236	13.4246	4.34321	23.4697	14.7193	15.8384	12.1867	27.046	29.1386	17.5417	18.6608	16.809	13.2688	22.3996	19.9313	16.173	14.89	18.7357	39.8213	23.6093	6.55284	19.8714	15.8166	14.0413	15.6745	20.2846	8.66768	13.1798	15.666	10.3007	Prr18
ENSMUSG00000055963	0.582491	0.0839276	0.152915	12.3241	16.3013	7.81778	5.41608	12.7567	8.33602	8.12448	8.3936	11.4788	6.82176	20.4381	7.47068	26.5376	16.5562	9.4911	17.1243	17.3717	31.2262	11.655	12.7884	29.9558	16.4155	25.1205	18.1712	26.6467	16.0141	28.8923	28.9955	11.7495	27.4685	Triqk
ENSMUSG00000055978	-0.489679	0.350055	0.461455	40.4936	83.4245	58.1991	29.7884	326.768	54.1841	98.3063	81.1381	30.0216	159.824	23.1039	32.6842	46.4407	15.5823	50.3029	15.2216	35.9842	30.3341	30.1088	39.3488	30.892	25.0552	25.1205	23.9529	25.0792	68.327	19.2615	47.4472	13.7077	51.5034	Fut2
ENSMUSG00000055980	-0.835099	0.000732373	0.00465702	719.201	1428.76	982.435	805.191	1174.6	1154.54	606.086	819.774	857.382	1006.7	1137.42	653.684	835.933	1557.26	606.482	796.28	713.481	661.996	956.682	691.555	705.835	676.491	856.887	901.124	684.976	745.191	795.5	130.48	268.28	520.757	Irs1
ENSMUSG00000055991	-0.0236726	0.820696	0.870129	114.438	188.904	159.83	152.553	174.669	180.892	147.866	152.95	165.119	153.977	162.616	128.869	170.599	182.118	118.639	153.167	150.141	130.258	161.228	120.014	138.546	164.155	144.21	143.717	166.15	147.33	135.794	135.752	154.701	179.69	Zkscan5
ENSMUSG00000055994	1.69332	2.11182e-05	0.000472459	185.742	99.7258	101.631	155.261	135.417	83.3602	164.927	145.489	122.735	109.148	138.623	242.797	194.293	144.137	426.151	232.129	573.266	309.586	218.531	215.435	386.618	139.1	117.229	137.11	680.274	310.674	239.806	1125.55	1118.16	734.782	Nod2
ENSMUSG00000056004	-2.05779	0.000401577	0.00309095	214.792	299.178	251.038	518.138	317.936	390.959	264.046	212.638	190.725	350.833	163.504	174.627	21.7987	86.6767	40.8118	64.6918	13.6492	63.3447	139.86	95.4208	48.6782	122.684	71.6398	116.461	94.0471	121.707	55.8584	6.58989	3.91649	18.3123	9330182L06Rik
ENSMUSG00000056014	-0.0134044	0.910195	0.936283	112.678	129.452	112.055	112.835	137.38	134.21	110.493	114.712	132.448	102.326	124.406	136.34	118.471	138.293	186.026	124.627	143.937	132.935	145.688	131.818	104.845	125.276	147.932	154.455	145.773	167.615	134.831	94.8944	99.8706	139.632	A430033K04Rik
ENSMUSG00000056019	1.26563	0.000322292	0.00266562	70.4236	61.3697	56.4618	60.4796	34.345	48.3489	61.7461	54.0921	43.2664	48.7268	54.2053	121.399	82.456	74.0161	92.0637	91.3296	188.607	144.533	60.2176	129.851	185.352	55.2943	58.6144	53.6875	109.722	74.7326	76.0829	325.54	370.109	137.342	Zfp709
ENSMUSG00000056025	-0.75237	0.122047	0.204267	150.531	168.767	71.2287	105.614	58.8771	84.1938	203.925	58.7552	173.066	83.8101	430.976	265.209	876.687	362.289	398.626	506.118	537.282	617.388	410.839	470.218	267.73	222.905	486.593	968.027	252.36	238.077	269.661	75.1247	187.992	206.014	Clca3a1
ENSMUSG00000056031	-0.0604309	0.807293	0.860577	35.2118	25.8904	45.1694	36.1072	22.5695	36.6785	37.3726	16.7872	27.3726	41.9051	39.9875	25.2135	23.6942	29.2169	45.5573	44.7135	42.1884	44.6089	35.9363	53.1209	29.0197	27.6472	34.4243	35.5163	26.6467	64.0565	41.4122	18.4517	9.79123	26.324	9330154J02Rik
ENSMUSG00000056050	0.0727671	0.267845	0.375325	1007.94	1095.07	998.939	952.327	912.595	986.985	928.628	962.466	905.063	1080.76	1084.11	1058.03	1061.5	1086.87	905.451	1141.62	894.643	1093.81	1146.08	1020.12	1212.28	1063.55	1018.77	1134.87	927.931	971.524	1081.53	1229.67	1080.95	1043.8	Mia3
ENSMUSG00000056054	1.99468	0.0823319	0.15058	22.8877	4.79451	3.47457	5.41608	7.85028	3.33441	17.8739	2.79787	52.0963	27.287	168.836	297.893	655.857	83.755	1392.35	464.259	1892.28	375.607	65.0738	298.067	1509.03	214.265	93.0388	346.078	6663.24	230.604	559.547	4047.51	5236.35	1614.92	S100a8
ENSMUSG00000056055	0.699407	0.000978103	0.00571003	17.6059	29.726	18.2415	27.9831	21.5883	25.8417	17.0614	23.3155	24.7237	24.3634	20.4381	20.5444	35.0675	13.6345	32.2698	18.0757	48.3926	26.7654	23.31	27.5442	31.8281	24.1913	26.9812	24.7788	28.2141	28.8254	26.003	65.8989	50.9144	36.6247	Sag
ENSMUSG00000056069	0.599077	0.000116238	0.00137279	406.697	185.068	317.055	333.089	270.835	256.749	372.914	361.857	323.174	280.667	305.682	445.439	367.735	289.247	358.764	364.367	380.937	390.774	317.599	367.911	436.232	313.622	314.471	295.694	302.518	350.176	371.747	633.947	791.132	397.149	Fam105a
ENSMUSG00000056071	1.8792	0.123486	0.206106	4.40148	2.87671	0	0	6.86899	5.00161	11.3743	0	10.5959	6.82176	74.6433	114.862	367.735	24.3474	736.51	295.87	634.067	153.455	38.85	114.112	661.837	65.662	39.0763	136.284	1724.2	56.5833	118.458	2044.18	1302.23	325.044	S100a9
ENSMUSG00000056076	-0.387542	0.0038046	0.0148737	1922.57	1913.97	1862.37	1563.44	2154.9	2124.85	2157.05	1882.96	1727.12	2300.88	2299.73	1984.4	2232.95	1909.81	1671.38	2322.25	1225.95	1505.11	2266.9	1567.07	1573.62	2166.85	1830.07	2208.62	1633.28	1571.52	2191.96	1091.29	1124.03	1352.82	Eif3b
ENSMUSG00000056091	-0.11154	0.604522	0.6962	172.538	384.52	290.995	242.821	202.145	296.762	242.11	189.322	288.737	268.972	320.789	216.65	201.875	261.004	109.148	187.416	116.639	134.719	228.244	188.874	217.18	225.497	286.559	308.084	332.3	137.722	234.027	247.78	313.319	165.956	St3gal5
ENSMUSG00000056116	-0.0937959	0.505893	0.610073	2930.5	2355.06	2337.52	2612.36	2568.02	2122.35	3325.35	3275.37	2638.37	2711.16	2515.66	2955.59	3452.73	2164	2231.36	2666.63	2103.22	2283.98	2899.18	1917.27	1552.09	2458.87	1931.48	2400.24	1490.65	2008.17	2310.42	2110.08	2780.71	2396.63	H2-T22
ENSMUSG00000056121	-0.341828	0.000618744	0.00415798	749.132	653.012	653.219	591.255	546.576	583.522	693.831	658.431	594.251	688.023	646.909	626.603	611.311	535.643	440.387	530.853	469.036	508.542	540.987	473.169	588.82	543.439	489.384	624.427	490.612	404.624	498.873	441.522	513.061	440.64	Fez2
ENSMUSG00000056124	-0.192486	0.0511359	0.104404	1825.73	1522.74	1723.39	2043.67	2173.55	1961.47	2185.49	1902.55	1675.03	1967.59	1659.93	1776.15	1474.73	1529.99	1381.9	1897.94	1881.11	1803.98	1646.27	1871.04	1421.97	1996.64	1740.76	2176.41	1760.25	1393.23	1631.45	1970.38	1603.8	1280.72	B4galt6
ENSMUSG00000056130	1.55471	3.78098e-06	0.000167881	82.7478	36.4383	46.0381	71.3117	49.0642	37.5121	72.3079	68.0814	52.9793	30.2106	38.2103	65.3684	47.3885	46.747	42.71	54.227	114.157	90.11	31.08	53.1209	159.14	79.4856	53.9625	63.599	94.0471	48.0424	80.8983	282.047	377.942	143.065	Ticam2
ENSMUSG00000056131	-0.219619	0.004398	0.0163841	169.017	163.972	149.407	144.429	151.118	175.056	142.178	166.007	154.523	159.824	175.056	146.612	154.486	174.327	176.535	162.681	162.55	149.886	170.94	163.298	184.416	158.971	163.748	151.151	155.178	129.181	152.166	131.798	139.036	137.342	Pgm3
ENSMUSG00000056144	0.959815	4.00237e-05	0.000706542	217.433	117.945	124.216	142.623	126.586	77.525	121.055	124.039	132.448	93.5555	155.507	180.23	217.987	133.424	202.161	144.605	259.335	230.182	159.285	160.346	209.691	104.541	128.393	106.549	117.559	171.885	148.314	463.928	383.816	309.021	Trim34a
ENSMUSG00000056145	1.57709	8.87864e-05	0.00116704	209.51	104.52	149.407	166.093	127.567	127.541	167.364	135.23	182.779	106.224	151.064	229.723	194.293	119.789	242.972	249.254	990.187	524.601	177.739	204.614	234.03	179.707	174.913	106.549	264.899	169.75	291.812	1275.8	761.758	794.297	AI504432
ENSMUSG00000056153	-0.0915245	0.219325	0.32122	801.069	688.492	670.592	575.91	699.656	612.698	614.211	629.52	592.485	613.958	685.119	611.662	574.348	584.337	523.909	581.275	707.277	655.751	553.613	566.623	670.262	675.627	651.271	626.905	606.604	493.235	613.479	575.956	659.929	626.053	Socs6
ENSMUSG00000056167	-0.0797187	0.277409	0.385259	731.526	685.615	839.109	812.412	825.26	762.746	741.765	824.438	880.339	777.68	759.762	765.745	758.216	831.707	787.762	762.031	728.371	723.557	732.323	834.194	636.562	787.944	782.456	822.658	713.19	946.969	792.611	636.583	603.14	658.099	Cnot10
ENSMUSG00000056174	-0.974528	0.0374362	0.0819243	80.1069	40.2739	22.5847	15.3456	25.5134	40.0129	35.7477	47.5637	45.9154	21.4398	24.8811	25.2135	4.73885	88.6245	12.3384	23.7838	13.6492	16.9514	10.6838	24.593	12.1696	17.2795	9.30388	23.9529	43.8886	21.3522	16.3723	23.7236	5.87474	5.7226	Col8a2
ENSMUSG00000056185	0.166395	0.174241	0.268954	125.002	173.561	152.881	208.519	137.38	144.213	157.615	191.187	187.194	197.831	170.613	142.877	167.755	152.902	215.448	178.854	152.623	152.563	224.359	195.76	131.057	156.379	210.268	175.104	183.392	243.415	157.944	162.111	193.866	203.725	Snx32
ENSMUSG00000056201	-0.451326	0.00105961	0.00601434	8166.5	8139.16	8975.69	8579.97	8695.16	10049.9	10539.9	9146.22	7847.12	9012.51	8639.96	9120.77	8428.52	9082.55	6762.41	10145.2	5068.82	5941.91	8731.55	6624.37	7463.69	10338.3	7310.99	8813.01	6812.14	7087.86	8861.25	4515.39	5026.82	4991.25	Cfl1
ENSMUSG00000056204	-0.101357	0.571603	0.667958	279.934	303.013	276.228	255.458	361.113	282.591	272.17	312.428	252.535	405.407	234.593	192.37	239.786	214.257	136.672	166.486	188.607	163.269	182.595	181.004	264.922	203.898	195.381	237.051	214.741	198.575	206.098	179.245	280.029	260.951	Pgpep1
ENSMUSG00000056209	-0.485894	0.00862085	0.0269344	324.829	227.26	341.377	301.495	287.516	419.302	352.603	282.584	295.801	325.495	295.907	324.041	289.07	298.012	243.921	301.578	172.476	247.133	277.778	217.402	219.988	364.597	240.04	404.721	263.332	244.482	372.71	110.71	139.036	171.678	Npm3
ENSMUSG00000056211	-0.0309551	0.676561	0.758031	3099.52	3329.31	3138.41	3320.06	3352.07	3184.36	3106.8	3115.89	3030.42	3032.76	3060.38	2681.97	3372.16	2841.83	3625.6	3148.97	3219.97	3119.95	3265.35	3625.99	2383.36	3006.63	3281.48	2928.86	3830.85	3413.15	2970.12	2650.45	2864.91	3575.48	R3hdm1
ENSMUSG00000056214	0.434622	0.0700939	0.133184	33.4512	39.315	17.3729	27.0804	39.2514	29.1761	16.249	27.046	45.9154	39.956	35.5444	34.5519	35.0675	29.2169	33.2189	34.2486	40.9476	35.6871	28.1663	22.6256	79.5702	33.695	29.7724	35.5163	57.9957	40.5691	59.7107	68.5348	29.3737	36.6247	Pard6g
ENSMUSG00000056216	0.107592	0.249873	0.355156	882.056	757.533	753.982	795.261	704.562	723.567	818.136	848.686	756.721	752.342	773.98	722.788	682.394	783.012	771.627	711.61	920.7	814.559	629.371	813.536	881.825	769.8	805.716	863.13	868.368	596.793	698.23	988.483	1139.7	820.621	Cebpg
ENSMUSG00000056220	0.152164	0.292316	0.401509	1154.07	818.903	888.622	1043.5	1228.57	746.074	1136.62	921.43	938.616	936.53	836.183	1066.44	831.194	628.163	791.558	999.869	1189.96	882.365	850.816	797.797	583.203	813.863	941.552	854.87	902.852	779.355	751.199	814.51	1396.23	1329.93	Pla2g4a
ENSMUSG00000056228	0.260521	0.00221886	0.0101925	233.278	209.041	255.381	274.415	264.947	242.578	282.732	262.999	226.928	227.067	212.378	273.614	239.786	256.135	289.479	266.378	311.45	265.869	299.145	264.621	328.578	304.983	262.369	280.001	238.253	311.742	276.403	328.176	327.027	335.345	Cars2
ENSMUSG00000056234	0.115671	0.311401	0.421541	547.544	446.848	419.554	426.968	457.279	558.513	572.776	422.478	452.973	470.701	523.392	491.197	493.788	453.835	388.186	462.356	503.779	477.316	405.983	441.69	702.09	499.377	503.34	623.601	590.929	428.111	514.282	516.647	753.925	472.687	Ncoa4
ENSMUSG00000056258	1.30694	0.0119103	0.0341757	22.0074	7.67122	3.47457	2.70804	15.7006	14.1712	6.49959	5.59573	11.4788	5.84722	6.22028	8.40451	0.94777	17.5301	7.59288	3.8054	13.6492	34.795	2.91375	24.593	11.2334	10.3677	9.30388	2.47788	6.2698	16.0141	5.77845	61.9449	11.7495	30.9021	Kcnq3
ENSMUSG00000056260	-0.0679462	0.711393	0.786227	889.099	1129.59	827.817	744.711	839.98	636.038	590.65	663.094	805.285	745.52	877.948	730.259	1158.17	711.918	1482.51	833.383	949.24	1153.59	983.877	1071.27	466.188	701.547	1265.33	792.923	1087.81	1154.09	830.171	677.44	618.806	938.507	Lrif1
ENSMUSG00000056267	0.344727	0.0409255	0.0878084	166.376	187.945	171.123	171.509	172.706	150.048	129.179	144.556	166.002	141.308	149.287	166.223	110.889	117.841	211.652	156.021	264.298	174.867	155.4	205.597	150.715	195.258	205.616	134.632	264.899	158.006	179.132	276.775	319.194	155.655	Cep70
ENSMUSG00000056268	0.153251	0.149021	0.23846	1593.33	1515.07	1512.31	1704.26	1450.34	1450.47	1565.59	1355.1	1413.66	1256.18	1458.21	1644.48	1555.29	1453.05	1786.23	1431.78	1902.2	1979.74	1415.11	1663.47	1201.04	1546.51	1620.74	1593.28	1689.71	1409.24	1412.83	1701.51	2596.63	1518.78	Dennd1b
ENSMUSG00000056271	-0.315674	0.3857	0.497464	7.92266	12.4657	6.0805	5.41608	4.90642	10.0032	10.5618	4.66311	7.06391	12.669	12.4406	10.2722	11.3732	10.7129	22.7787	16.173	9.92669	14.2749	14.5688	16.7232	6.55284	5.18384	12.095	10.7375	26.6467	7.47326	14.4461	3.95393	5.87474	11.4452	Lman1l
ENSMUSG00000056290	1.25628	0.01363	0.0377431	323.949	107.397	178.94	347.532	158.968	178.391	320.917	235.021	156.289	135.461	485.182	1601.53	1369.53	642.771	1611.59	1031.26	1283.02	1654.1	670.163	1101.77	729.238	622.925	438.213	423.718	316.625	976.862	714.602	1734.46	2678.88	1600.04	Ms4a4b
ENSMUSG00000056305	-0.0959779	0.458154	0.566643	711.279	480.41	569.83	558.759	629.003	610.197	610.961	672.42	559.815	585.696	640.688	668.626	772.432	681.727	614.074	702.096	445.46	487.129	694.444	546.948	424.999	564.175	692.208	806.138	606.604	620.281	794.537	383.531	481.729	582.561	Usp39
ENSMUSG00000056310	-0.211525	0.0611576	0.119945	326.59	251.232	312.711	325.867	287.516	355.115	311.98	330.148	289.62	301.132	313.68	358.593	344.988	380.793	289.479	340.583	254.371	266.761	344.794	263.637	279.9	349.045	388.902	358.467	230.415	320.283	355.375	226.692	211.491	234.627	Tyw1
ENSMUSG00000056313	-0.982536	6.34123e-05	0.000957122	470.078	896.574	506.419	402.595	720.263	529.337	493.969	478.435	538.623	617.856	721.552	338.982	599.938	342.811	390.084	302.529	275.466	229.29	525.447	331.514	268.666	480.369	509.852	436.934	332.3	323.486	363.079	121.254	172.326	204.869	Tcim
ENSMUSG00000056328	1.706	NA	NA	198.066	120.822	94.6821	1263.75	114.81	73.357	445.222	1.86524	641.932	305.03	788.198	2616.61	1146.8	368.133	267.649	1202.51	0	4147.74	60.2176	151.493	10621.2	757.705	35.3547	1134.87	815.075	303.201	949.592	424.389	3.91649	9576.2	Myh1
ENSMUSG00000056342	-0.0533686	0.363704	0.474979	5235.12	4888.48	5085.03	4953.91	5071.28	5073.3	4555.4	4746.11	4632.16	4391.26	4826.93	4490.81	4736.01	4551.99	5424.17	4403.8	5408.8	5077.39	4429.88	5533.42	3877.41	4448.6	5179.47	4776.54	5218.05	4767.94	4549.57	4595.79	4860.37	4552.9	Usp34
ENSMUSG00000056367	-0.779139	0.129491	0.213568	5.28177	19.178	13.0296	14.4429	6.86899	35.0113	5.68714	13.0567	22.9577	12.669	16.8836	7.47068	1.89554	13.6345	5.69466	2.85405	8.68585	4.46089	5.82751	5.90232	14.0418	4.31987	7.4431	6.60769	3.1349	6.40565	1.92615	6.58989	7.83299	8.01165	Actr3b
ENSMUSG00000056370	-0.786695	0.0220731	0.0545406	19.3665	14.3835	20.8474	18.0536	13.738	24.1745	11.3743	23.3155	16.7768	7.79629	13.3292	5.60301	22.7465	24.3474	9.4911	12.3676	9.92669	19.6279	25.2525	12.7884	9.3612	16.4155	13.0254	14.8673	6.2698	10.6761	13.4831	1.31798	7.83299	10.3007	Sftpb
ENSMUSG00000056383	0.464604	0.00254744	0.0112671	113.558	93.0135	122.479	126.375	101.072	85.861	121.867	124.039	96.2457	95.5046	116.408	159.686	100.464	109.076	132.875	116.065	191.089	166.837	108.78	116.079	171.31	123.548	123.742	112.331	137.936	132.384	120.384	218.784	215.407	164.811	AI987944
ENSMUSG00000056394	-0.548287	0.0159469	0.0425257	773.78	663.56	926.842	955.035	711.431	880.284	842.509	710.658	686.965	798.145	779.312	888.077	653.961	858.976	842.81	973.231	473.999	678.948	953.768	731.888	527.972	922.724	920.153	877.997	661.464	944.834	965.964	209.558	207.574	358.235	Lig1
ENSMUSG00000056411	-0.391172	0.212633	0.313613	13.2044	21.0959	12.161	21.6643	13.738	21.6737	17.8739	7.46097	28.2556	22.4143	19.5494	10.2722	13.2688	18.504	15.1858	19.027	6.20418	6.24525	15.54	16.7232	13.1057	13.8236	17.6774	28.0827	9.40471	17.0817	18.2984	9.22584	3.91649	10.3007	Gm12500
ENSMUSG00000056413	0.929599	8.65233e-05	0.00115023	94.1916	75.7533	108.58	117.348	70.6525	90.8626	142.991	104.454	98.8947	77.9629	111.965	158.752	71.0827	93.494	93.0128	146.508	117.879	134.719	97.1251	104.274	222.797	117.5	69.7791	89.2038	65.833	102.49	126.163	296.545	338.777	162.522	Adap1
ENSMUSG00000056418	1.51263	5.64051e-05	0.000883478	7.92266	5.75341	8.68643	9.92948	4.90642	5.83522	10.5618	4.66311	12.3618	4.87268	8.88611	14.9414	20.8509	11.6867	20.8804	19.027	18.6125	24.0888	14.5688	21.6418	18.7224	6.04782	6.51271	6.60769	7.83726	19.217	12.52	68.5348	43.0814	27.4685	BC043934
ENSMUSG00000056427	0.833093	0.018199	0.0472292	713.92	706.711	489.915	318.646	397.42	400.129	695.456	606.204	823.828	326.47	924.155	1333.52	1617.84	1286.52	951.009	1695.31	1015	1238.34	1282.05	766.318	3177.19	800.04	1118.33	1172.04	1065.87	932.023	1677.68	2525.24	1378.61	2365.72	Slit3
ENSMUSG00000056429	0.280839	0.0128658	0.0361936	2408.49	1982.05	1959.66	1640.17	2059.72	1800.58	1845.88	2159.02	2031.76	1990.98	1979.83	1965.72	2360.89	1891.31	1870.7	1812.32	2636.78	2163.53	1872.57	1780.53	2134.35	1734.86	2025.45	1951.75	2735.2	1546.97	2234.33	3138.1	3031.37	2398.92	Tgoln1
ENSMUSG00000056445	-0.3626	0.131587	0.216241	96.8325	102.603	139.851	138.11	86.353	113.37	112.118	134.298	122.735	120.843	87.0839	78.4421	86.247	77.9116	102.504	97.0377	34.7434	70.4821	99.0676	118.046	54.295	89.8533	123.742	115.635	81.5075	148.398	88.6029	54.0371	27.4155	62.9486	Hoxaas2
ENSMUSG00000056457	0.60909	0.0328725	0.0740811	176.939	61.3697	87.7329	102.003	82.4279	102.533	164.115	55.0247	133.331	98.4282	123.517	98.0527	145.957	57.4598	192.669	87.5242	84.3769	88.3257	100.039	148.542	111.398	171.067	190.729	101.593	167.717	101.423	187.8	63.2629	374.025	172.823	Prl2c3
ENSMUSG00000056458	-0.154172	0.365922	0.477294	41.3739	63.2876	63.4109	44.2313	57.8958	38.3457	51.1842	49.4289	48.5644	68.2176	72.8661	40.1549	55.9184	58.4337	40.8118	47.5675	47.1518	47.2855	70.9013	83.6162	52.4227	57.8862	77.2222	48.7317	47.0235	60.8537	48.1538	40.8573	39.1649	54.937	Mok
ENSMUSG00000056459	0.223748	0.0111315	0.0324989	265.849	298.219	287.521	300.592	224.714	281.758	282.732	213.57	299.333	211.474	295.019	321.239	299.495	284.378	334.087	295.87	268.021	313.155	247.669	279.376	237.775	310.167	317.262	303.954	313.49	334.162	317.815	350.582	297.653	351.368	Zbtb25
ENSMUSG00000056468	-0.995787	0.0015822	0.00801124	234.159	279.041	278.834	346.629	250.228	259.25	285.169	234.088	267.545	301.132	181.277	157.818	192.397	167.51	156.603	185.513	86.8585	119.552	188.423	184.939	94.5481	221.177	255.857	220.532	184.959	240.212	156.981	31.6315	21.5407	80.1165	5730596B20Rik
ENSMUSG00000056476	0.593288	0.0109376	0.0320509	107.396	106.438	74.7033	97.4894	68.6899	56.6849	118.617	83.936	105.076	74.0648	78.1978	162.487	149.748	115.894	192.669	133.189	138.974	153.455	95.1826	136.737	223.733	85.5334	144.21	89.2038	139.503	168.682	106.901	218.784	234.99	157.944	Med12l
ENSMUSG00000056481	0.4723	0.15468	0.245214	434.866	268.493	205.868	155.261	390.551	205.066	281.92	404.758	319.642	210.5	319.9	433.299	373.421	312.62	208.804	300.627	119.12	347.057	295.26	236.093	1482.81	311.03	276.325	201.535	264.899	355.514	454.571	533.781	468.021	508.167	Cd248
ENSMUSG00000056486	-0.222236	0.356368	0.467712	56.3389	58.493	53.8559	37.9126	66.7274	30.8433	47.9345	63.4183	58.2772	43.8541	52.428	80.3098	146.904	72.0683	75.9288	41.8594	52.1151	49.962	54.3901	50.1697	77.698	41.4707	85.5957	46.2538	67.4004	56.5833	71.2676	46.1292	31.3319	50.3589	Chn1
ENSMUSG00000056492	-0.237645	0.293687	0.402799	3828.41	2643.69	2905.61	2710.75	3957.52	1903.11	3364.35	4073.69	3087.81	2868.06	3119.91	3868.88	8281.61	3790.4	3235.52	3669.36	1670.17	3142.25	4159.87	2627.52	3090.13	2062.3	3540.13	3887.8	2865.3	3414.21	3623.09	2240.56	1466.73	3559.46	Adgrf5
ENSMUSG00000056493	-0.642142	0.000215997	0.00204418	2061.65	2229.45	2529.49	2304.54	2470.87	2708.37	2365.85	2685.02	2184.51	2617.61	2437.46	1922.77	2104.05	2651.92	1498.65	2140.54	1094.42	1658.56	2580.61	1790.37	1512.77	2374.2	1847.75	2252.4	1371.52	1792.52	1975.27	954.216	1000.66	1114.76	Foxk1
ENSMUSG00000056498	1.44109	0.00208062	0.00975167	32.5709	29.726	18.2415	36.1072	22.5695	29.1761	38.9975	17.7198	58.2772	33.1342	63.98	110.193	85.2993	74.0161	163.247	105.6	189.848	210.554	80.6138	142.639	221.86	86.3974	73.5006	66.9029	152.043	127.045	109.791	338.72	364.234	224.326	Tmem154
ENSMUSG00000056501	1.25956	1.73268e-05	0.000421252	636.454	1137.26	688.834	800.677	1148.1	975.315	931.878	929.824	686.965	1203.55	886.834	935.703	1276.65	857.028	1354.38	1252.93	1654.03	888.61	836.247	1045.69	1835.73	1030.72	610.334	729.324	2633.32	762.273	1068.05	4452.13	3475.89	3154.3	Cebpb
ENSMUSG00000056508	-0.330798	0.101453	0.177293	34.3315	36.4383	34.7457	28.8858	23.5508	36.6785	33.3104	36.3722	38.8515	29.2361	41.7647	37.3534	38.8586	41.8775	51.252	33.2973	28.5392	34.795	33.9938	49.186	27.1475	30.2391	67.9183	34.6904	21.9443	40.5691	27.9292	26.3595	17.6242	28.613	1700001K19Rik
ENSMUSG00000056515	-0.0772295	0.491874	0.597597	2794.06	3353.28	2901.27	2138.45	2374.71	2809.24	2632.33	2733.51	3018.05	2814.46	3525.12	2449.45	3647.97	2795.08	2093.74	2659.02	2214.89	2294.68	2925.41	2093.36	2333.75	2687.82	2661.84	2723.2	2730.5	1999.63	3267.71	2613.55	2267.65	2625.53	Rab31
ENSMUSG00000056529	1.73187	0.000608373	0.00411373	182.221	165.89	152.881	187.757	119.717	159.218	208.799	190.255	182.779	138.384	267.472	419.292	457.773	277.56	632.108	444.281	1337.62	505.865	226.301	318.725	1223.51	263.512	203.755	270.089	1395.03	302.133	478.648	2028.37	2624.05	1162.83	Ptafr
ENSMUSG00000056531	-0.399145	0.125778	0.208919	108.276	133.287	150.275	176.023	96.1659	145.88	93.4316	101.656	138.629	91.6064	124.406	119.531	99.5158	150.954	210.703	112.259	140.214	183.789	130.148	200.679	64.5923	166.747	226.084	138.762	153.61	216.725	133.867	46.1292	41.1232	81.261	Ccdc18
ENSMUSG00000056536	-0.0936592	0.31763	0.427971	2125.91	1970.54	1874.53	2048.18	1917.43	1768.07	1740.26	1797.16	1801.3	1827.26	1809.21	1917.16	1852.89	1596.21	2666.05	1760	2257.08	2117.14	1907.54	2338.3	1519.32	1736.59	2431.1	1923.66	2054.93	2154.43	1783.62	1593.43	1823.13	1780.87	Pign
ENSMUSG00000056537	-0.0166324	0.865511	0.904018	3012.37	2894.93	2791.82	2514.87	2942.87	2673.36	2643.71	2683.15	2553.6	2540.62	2904.87	3087.26	3808.14	2649.97	3548.72	3004.36	4359.06	3464.33	2569.93	2928.53	2986.22	2934.05	3114.94	2799.18	3150.58	2444.82	3108.81	3031.35	3381.89	2778.9	Rlim
ENSMUSG00000056569	3.7426	0.00617629	0.0210948	7.04236	1.9178	0	0	1.96257	0.833602	28.4357	1.86524	64.4581	5.84722	1.77722	5.60301	0	2.92169	0	2.85405	79.4135	24.0888	0	3.93488	367.895	35.4229	0.930388	6.60769	1.56745	3.20283	0.963075	925.22	624.681	173.967	Mpz
ENSMUSG00000056579	0.254855	0.00882362	0.0274035	2413.77	2461.5	2148.15	2397.52	2457.14	2394.11	1861.32	2131.97	2301.95	2020.21	2367.26	2271.09	2095.52	2309.11	2667	2096.78	3202.6	2906.72	1925.99	2566.53	2258.86	2204	2444.13	2244.96	2775.96	2270.8	2477.99	2941.73	3575.76	2806.36	Tug1
ENSMUSG00000056592	-0.0603482	0.673198	0.755239	104.755	166.849	155.487	121.862	100.091	112.536	104.806	117.51	127.15	92.581	103.967	123.266	123.21	149.98	147.112	134.14	119.12	110.63	141.803	140.672	85.1869	111.453	179.565	135.458	181.824	118.505	116.532	115.982	103.787	153.366	Zfp658
ENSMUSG00000056596	1.33134	0.00058623	0.00399549	9.68325	12.4657	2.60593	6.31876	1.96257	6.66882	11.3743	4.66311	10.5959	3.89815	14.2178	12.1399	14.2165	9.73896	4.74555	19.027	14.89	8.92179	9.71251	18.6907	29.0197	10.3677	13.0254	11.5635	14.1071	16.0141	12.52	61.9449	21.5407	26.324	Trnp1
ENSMUSG00000056598	-0.498771	0.0864458	0.156516	22.8877	31.6438	37.3516	19.859	23.5508	26.6753	14.6241	19.5851	36.2025	25.3379	24.8811	23.3459	32.2242	16.5562	23.7278	21.8811	7.44502	29.4419	40.7925	29.5116	10.2973	20.7354	33.494	24.7788	29.7816	30.9607	25.04	10.5438	5.87474	12.5897	Drc3
ENSMUSG00000056602	1.0843	0.00584111	0.0202115	287.857	246.438	175.466	216.643	236.49	188.394	229.11	235.021	276.375	227.067	259.474	448.241	283.383	193.805	470.759	312.994	789.172	513.003	171.911	359.058	1603.57	277.336	253.996	204.838	727.297	519.926	338.039	869.865	967.374	1200.6	Fry
ENSMUSG00000056608	0.119621	0.0585707	0.115958	2549.34	2647.53	2541.65	2857.88	2351.16	2625.85	2674.58	2686.88	2626.01	2301.86	2416.13	2673.57	2429.13	2469.8	3110.24	2339.37	2682.69	2659.58	2407.73	2928.53	2623.01	2369.88	3005.15	2344.9	2928	3055.5	2521.33	2712.4	3029.41	2864.74	Chd9
ENSMUSG00000056612	-0.700878	0.00167013	0.00831844	1184.88	1011.64	1388.09	1100.37	1372.82	1584.68	1468.09	1323.39	1109.03	1377.02	1278.71	1274.68	1259.59	1497.85	805.795	1346.16	606.769	863.629	1241.26	793.862	913.653	1643.28	948.065	1449.56	868.368	705.69	1599.67	400.665	428.856	515.034	Ppp1r14b
ENSMUSG00000056629	-0.497101	0.00148998	0.00766924	132.044	131.37	158.962	151.65	133.455	158.384	149.491	157.613	120.969	158.849	143.955	130.737	143.113	181.145	133.825	158.875	100.508	96.3553	172.883	124.932	118.887	191.802	145.14	167.67	119.126	130.248	153.129	60.627	86.1628	72.1048	Fkbp2
ENSMUSG00000056648	-1.1083	1.11231e-05	0.00031811	89.7901	99.7258	138.114	149.845	155.043	110.035	136.491	112.847	142.161	159.824	100.413	75.6406	57.814	120.763	52.2011	87.5242	43.4293	59.776	93.2401	109.193	76.7619	111.453	72.5702	105.723	67.4004	69.3946	56.8214	35.5854	35.2484	35.4801	Hoxb8
ENSMUSG00000056656	-1.12411	0.0163175	0.0433089	17.6059	62.3287	12.161	12.6375	6.86899	21.6737	16.249	7.46097	20.3087	20.4653	16.8836	10.2722	7.58216	6.81727	20.8804	11.4162	7.44502	9.81396	15.54	17.707	4.6806	17.2795	10.2343	8.25962	12.5396	12.8113	8.66768	2.63595	1.95825	6.86712	Apol8
ENSMUSG00000056665	-0.457092	0.0768887	0.143022	41.3739	38.3561	51.2499	56.8688	64.7648	56.6849	85.3071	59.6878	40.6175	66.2685	47.985	86.8466	54.0229	46.747	76.8779	95.135	33.5026	43.7167	69.9301	44.2674	77.698	94.1731	36.2851	84.2481	34.4839	61.9213	62.5999	15.8157	35.2484	38.9137	Them6
ENSMUSG00000056666	0.126282	0.459862	0.568176	133.805	148.63	121.61	110.127	131.492	110.035	166.552	121.241	136.863	116.944	113.742	124.2	209.457	135.371	112.944	136.994	166.272	91.0022	112.665	97.3883	205.01	111.453	161.887	159.411	136.368	88.6115	168.538	112.028	221.282	151.077	Retsat
ENSMUSG00000056671	0.290256	0.329747	0.440226	24.6483	13.4246	16.5042	10.8322	18.6444	12.504	23.561	20.5177	13.2448	12.669	19.5494	22.412	36.963	11.6867	9.4911	8.56215	11.1675	16.0592	26.2238	11.8046	14.9779	10.3677	20.4685	14.8673	29.7816	17.0817	35.6338	9.22584	15.666	25.1795	Prelid2
ENSMUSG00000056679	-0.602359	0.00585511	0.0202409	73.0645	100.685	116.398	146.234	107.941	122.54	101.556	111.915	158.055	110.123	112.854	76.5745	82.456	131.476	72.1324	88.4756	98.0261	116.875	101.981	138.705	63.6562	99.357	139.558	131.328	111.289	119.572	78.0091	92.2584	19.5825	42.3473	Gpr173
ENSMUSG00000056687	0.426788	0.00671907	0.0224763	38.733	45.0684	36.483	50.5501	39.2514	29.1761	49.5594	34.507	44.1494	41.9051	35.5444	35.4857	51.1796	41.8775	37.0153	45.6648	50.8743	47.2855	42.735	34.4302	35.5726	31.103	36.2851	31.3865	40.7537	41.6367	38.523	80.3966	72.4551	44.6363	Gm11696
ENSMUSG00000056692	-0.0352067	0.653182	0.737619	2294.93	2333.97	2403.53	2076.16	2330.55	2272.4	2529.15	2333.42	2218.95	2481.17	2347.71	2218.79	2496.43	2025.7	1911.51	2268.02	1920.81	1792.39	2263.99	1949.73	2050.1	2356.06	1892.41	2078.95	1938.94	1707.11	1987.79	2342.05	2473.27	2198.62	D17Wsu92e
ENSMUSG00000056698	0.258715	0.0508402	0.10401	113.558	144.794	120.741	117.348	148.174	140.045	120.242	159.478	140.395	128.639	138.623	150.347	221.778	152.902	143.316	117.016	172.476	126.689	188.423	115.095	135.737	119.228	140.489	178.408	188.094	150.533	156.981	166.065	233.031	165.956	Elmod3
ENSMUSG00000056708	0.613367	0.00260106	0.0114404	379.407	331.78	337.033	301.495	307.142	334.274	322.542	322.687	289.62	389.815	346.558	318.438	359.205	326.255	453.675	435.718	505.02	254.271	393.357	339.383	473.677	360.277	242.831	288.261	633.25	259.429	307.221	901.497	820.505	484.132	Ier5
ENSMUSG00000056718	0.14611	0.537073	0.637663	39.6133	32.6027	34.7457	44.2313	37.2888	29.1761	19.4988	45.6985	32.6706	34.1088	23.1039	32.6842	27.4853	43.8253	66.4377	30.4432	38.4659	49.0698	48.5625	64.9255	20.5946	44.9266	40.0067	22.301	40.7537	67.2594	32.7446	40.8573	27.4155	37.7692	Gm13199
ENSMUSG00000056724	0.469111	0.000809042	0.00498165	1241.22	1065.34	1496.67	1548.1	1893.88	1462.97	1820.7	1568.67	1383.64	1850.64	1361.35	1845.26	1517.38	1296.26	1973.2	1837.06	1660.24	1495.29	1531.66	1991.05	1459.41	1776.33	1015.98	1219.12	1659.93	1916.36	1320.38	2608.28	2624.05	2326.81	Nbeal2
ENSMUSG00000056735	0.773466	0.0121025	0.034553	9.68325	9.58902	19.9788	18.0536	12.7567	14.1712	11.3743	15.8546	11.4788	13.6435	18.6608	43.8902	33.1719	23.3735	35.1171	26.6378	42.1884	31.2262	16.5113	16.7232	25.2752	31.103	15.8166	16.5192	17.242	19.217	27.9292	47.4472	35.2484	51.5034	A930024E05Rik
ENSMUSG00000056737	-0.0399556	0.772944	0.834064	1375.9	1410.55	1334.24	1103.98	1534.73	1289.58	1550.96	1544.42	1261.79	1683.02	1236.95	1044.96	1208.41	973.896	841.861	1207.26	856.177	770.842	1214.06	966.997	1276.87	1285.59	1188.11	1090.27	1131.7	841.276	1321.34	1295.57	1290.48	1165.12	Capg
ENSMUSG00000056749	1.029	0.00687034	0.0228068	300.181	224.383	157.224	130.889	316.955	140.045	291.669	223.829	191.608	174.442	215.044	214.782	537.385	165.562	491.639	255.913	445.46	252.487	218.531	230.19	468.06	222.905	166.539	190.797	1105.05	161.209	286.033	1018.8	914.501	611.174	Nfil3
ENSMUSG00000056752	0.388155	0.217073	0.318639	5.28177	17.2602	9.55507	9.0268	7.85028	7.50242	21.1237	9.32622	11.4788	5.84722	7.9975	7.47068	16.1121	11.6867	14.2367	14.2703	22.3351	10.7061	9.71251	15.7395	25.2752	12.9596	8.37349	6.60769	12.5396	8.54087	11.5569	19.7697	23.499	17.1678	Dnah9
ENSMUSG00000056753	-0.223148	0.302569	0.412074	17.6059	21.0959	24.322	23.4697	25.5134	23.3409	23.561	15.8546	27.3726	17.5417	31.1014	22.412	28.4331	23.3735	23.7278	17.1243	28.5392	22.3045	16.5113	15.7395	11.2334	25.0552	27.9116	20.649	14.1071	16.0141	22.1507	19.7697	27.4155	11.4452	C330011M18Rik
ENSMUSG00000056758	-0.563411	0.0717536	0.135715	2477.15	3170.13	2354.02	1899.24	2992.92	1845.6	2351.23	2254.15	2558.9	2662.43	3306.52	1940.51	5196.62	2176.66	2281.66	2124.36	986.465	1621.98	2979.8	1695.93	649.667	1868.77	3108.43	2694.29	2144.27	1629.17	2670.61	262.278	1071.16	2395.48	Hmga2
ENSMUSG00000056763	0.207708	0.068527	0.130986	1025.54	910.957	1022.39	1048.01	1024.46	886.953	875.819	860.81	966.872	921.912	1008.57	1011.34	891.851	994.347	1500.54	987.501	1354.99	1183.03	916.861	1446.07	937.992	963.331	1148.1	882.953	1236.72	1299.28	966.927	1279.76	1349.23	1114.76	Cspp1
ENSMUSG00000056770	0.0937367	0.0470005	0.0980145	1290.51	1313.7	1324.68	1312.5	1240.34	1252.07	1331.6	1296.34	1256.49	1324.4	1265.38	1253.21	1270.01	1185.23	1252.83	1227.24	1440.61	1338.27	1113.05	1300.48	1388.27	1240.67	1265.33	1206.73	1322.93	1295.01	1179.77	1464.27	1490.23	1424.93	Setd3
ENSMUSG00000056820	-0.169171	0.0454041	0.095497	488.564	414.246	524.66	480.226	595.64	539.341	574.401	574.495	496.239	465.828	502.065	500.536	438.817	559.99	408.118	415.74	502.539	532.631	475.913	419.065	536.397	508.016	451.238	483.187	457.696	376.866	402.565	481.062	516.977	431.484	Tsnax
ENSMUSG00000056832	-0.605172	0.000157066	0.00166073	204.229	185.068	198.919	168.801	181.538	180.058	152.74	187.457	161.587	171.518	259.474	158.752	221.778	210.361	201.211	158.875	125.324	165.945	190.365	179.037	133.865	193.53	223.293	200.709	192.797	137.722	202.246	88.3045	56.7891	109.874	Ttc26
ENSMUSG00000056851	-0.522749	0.000151255	0.0016245	5725.44	6875.33	6405.37	6080.45	6198.77	6893.06	6073.86	6057.38	6476.72	6939.67	6318.91	5705.73	6076.15	6506.6	3771.77	6205.66	4086.07	4592.93	6238.34	4471.01	4442.83	6676.79	4862.21	6277.31	4688.25	4098.55	6139.6	2962.81	3518.97	3410.67	Pcbp2
ENSMUSG00000056870	0.416054	0.192697	0.290609	83.6281	67.1232	52.9872	27.0804	85.3718	47.5153	34.9353	63.4183	41.5004	39.956	76.4205	84.979	105.202	104.207	110.097	101.794	120.361	128.474	92.2688	93.4534	190.969	76.8936	182.356	100.767	205.336	99.2876	121.347	139.706	131.203	125.897	Gulp1
ENSMUSG00000056888	0.724738	0.000222999	0.00208874	100.354	107.397	72.966	62.2849	66.7274	74.1906	108.868	95.1274	63.5752	51.6504	99.5244	137.274	90.0381	87.6506	114.842	118.919	115.398	131.15	97.1251	111.16	91.7398	113.181	71.6398	92.5077	87.7773	79.0031	116.532	234.6	207.574	148.788	Glipr1
ENSMUSG00000056895	-0.665201	0.0968844	0.17113	43.1345	72.8766	71.2287	56.8688	67.7086	58.3522	58.4963	53.1594	77.703	56.5231	77.3092	60.6993	125.106	112.972	11.3893	69.4486	12.4084	41.9324	93.2401	18.6907	25.2752	82.9415	57.684	78.4663	43.8886	45.9072	94.3814	13.1798	13.7077	22.8904	Hist3h2ba
ENSMUSG00000056899	-0.628038	0.0235973	0.0572969	23.768	21.0959	39.9576	28.8858	28.4573	33.3441	25.1859	19.5851	27.3726	30.2106	39.0989	21.4782	13.2688	20.4518	19.9313	14.2703	8.68585	25.8732	24.2813	23.6093	16.8502	26.7832	27.9116	19.8231	43.8886	28.8254	16.3723	13.1798	9.79123	10.3007	Immp2l
ENSMUSG00000056900	1.44589	0.0209278	0.0525227	22.8877	18.2191	17.3729	46.9394	18.6444	15.8384	22.7486	14.9219	45.0324	20.4653	42.6533	155.017	47.3885	43.8253	78.7762	66.5945	65.7643	206.093	28.1663	50.1697	455.891	50.9744	48.3802	33.8644	73.6702	66.1918	58.7476	135.752	39.1649	620.33	Usp13
ENSMUSG00000056917	0.263415	0.00130042	0.00692517	1076.6	1139.18	1335.1	1314.3	1031.33	1317.93	1192.67	1291.68	1207.93	1207.45	1300.04	1442.77	1405.54	1464.74	1356.28	1445.1	1058.43	1142.88	1341.3	1332.94	1468.77	1459.25	1105.3	1274.46	1235.15	1457.29	1291.48	1813.54	1670.38	1447.82	Sipa1
ENSMUSG00000056919	0.0595465	0.497981	0.603447	756.174	617.533	698.389	674.302	716.338	597.693	586.588	727.445	593.368	610.06	650.463	636.875	566.766	555.12	845.657	674.507	617.936	671.81	760.49	760.415	542.014	673.899	780.595	744.191	739.837	831.667	652.002	636.583	712.802	667.256	Cep162
ENSMUSG00000056938	-0.0827572	0.574198	0.670346	121.481	182.191	138.983	145.331	133.455	132.543	143.803	151.085	166.885	157.875	125.294	100.854	145.009	100.311	118.639	109.405	224.591	97.2475	153.458	113.128	142.29	140.828	121.881	108.201	130.098	149.465	104.012	121.254	105.745	159.088	Acbd4
ENSMUSG00000056941	0.259944	0.000464116	0.0033916	337.153	329.862	318.792	323.159	314.992	382.623	338.791	370.251	362.025	397.611	330.563	321.239	342.145	349.629	382.492	325.362	373.492	340.812	337.995	346.269	378.193	364.597	309.819	326.255	357.379	349.108	348.633	398.029	552.226	449.797	Commd7
ENSMUSG00000056943	-0.807967	0.00695285	0.0230053	23.768	23.0137	24.322	21.6643	31.4011	25.8417	25.1859	16.7872	22.0747	21.4398	31.1014	21.4782	27.4853	30.1908	22.7787	21.8811	7.44502	16.9514	22.3388	15.7395	17.7863	23.3273	42.7978	33.8644	45.4561	27.7578	19.2615	7.90786	1.95825	9.15617	Gm10015
ENSMUSG00000056947	-0.49479	0.0532679	0.107694	71.3039	74.7944	82.5211	80.3385	56.9145	60.853	62.5585	69.014	57.3942	67.243	48.8736	44.8241	70.135	45.7731	82.5726	39.0054	26.0576	49.0698	67.9876	74.7627	30.892	41.4707	79.083	60.2952	57.9957	85.4087	47.1907	28.9955	9.79123	36.6247	Mab21l1
ENSMUSG00000056952	0.207401	0.00796789	0.0253509	676.947	755.615	674.935	718.533	816.429	745.24	833.572	790.863	750.54	765.011	741.99	781.62	848.254	728.474	917.79	834.334	842.528	711.066	810.995	861.739	713.324	736.105	758.266	732.628	1031.38	750.529	801.279	1041.2	1004.58	930.495	Tatdn2
ENSMUSG00000056962	0.174538	0.0857613	0.155586	353.879	367.26	387.415	364.683	419.99	442.643	446.847	488.694	394.696	413.203	447.86	322.173	470.094	390.532	359.713	323.459	327.581	293.527	396.27	384.634	321.089	353.365	313.541	367.553	358.946	374.731	408.344	429.661	393.608	539.069	Jmjd6
ENSMUSG00000056973	1.14832	0.431249	0.541267	0	0.958902	0	0	12.7567	0	8.12448	5.59573	4.41494	7.79629	0.888611	1.86767	0	0	1.89822	0	121.602	14.2749	0	4.9186	135.737	3.45589	0	1.65192	1.56745	5.33804	0.963075	2.63595	99.8706	36.6247	Ces1d
ENSMUSG00000056999	0.141351	0.271036	0.378515	1314.28	872.601	1305.57	1357.63	1386.56	1445.47	1419.35	1351.37	1653.84	1219.15	1225.39	1885.41	1505.06	1323.52	1666.64	1543.09	1996.51	1581.83	1376.26	1416.56	2037.93	1486.9	1655.16	1542.9	1355.85	1133.8	1567.89	1940.06	1548.97	1954.84	Ide
ENSMUSG00000057003	2.73757	NA	NA	174.299	146.712	39.0889	499.182	49.0642	29.1761	469.595	0	1245.01	760.138	1602.17	6759.1	60.6573	115.894	1364.82	714.464	1.24084	10838.2	61.1888	82.6325	40605.1	2034.66	57.684	641.772	1518.86	1065.47	654.891	572.002	0	37500.2	Myh4
ENSMUSG00000057054	0.4687	0.10608	0.183355	23.768	63.2876	23.4534	40.6206	27.476	34.1777	26.8108	27.9787	42.3834	24.3634	27.5469	19.6105	34.1197	37.008	21.8295	20.9297	76.9318	32.1184	17.4825	23.6093	46.806	17.2795	19.5381	28.9087	26.6467	25.6226	22.1507	59.309	68.5386	44.6363	Inca1
ENSMUSG00000057058	1.24733	0.00320651	0.0132074	82.7478	69.041	66.8855	88.4626	52.0081	80.0258	86.932	84.8686	77.703	65.2939	137.735	384.74	338.354	215.231	388.186	261.621	356.12	394.343	188.423	285.279	174.118	177.979	105.134	123.894	84.6424	299.998	190.689	523.237	563.975	497.867	Skap1
ENSMUSG00000057069	0.985965	7.97537e-08	1.75798e-05	213.032	165.89	195.445	173.315	207.051	154.216	186.051	196.783	160.704	178.34	166.17	237.194	161.121	200.622	232.532	165.535	251.89	297.095	194.25	185.923	219.052	184.026	225.154	167.67	210.038	183.629	234.99	578.592	659.929	305.587	Ero1lb
ENSMUSG00000057092	0.123922	0.894289	0.924587	16.7256	28.7671	7.81778	3.61072	103.035	12.504	34.1228	25.1808	32.6706	31.1852	0	0.933835	0	3.89558	1.89822	1.9027	141.455	4.46089	1.9425	9.8372	33.7003	0.863974	1.86078	6.60769	3.1349	41.6367	2.88923	27.6775	35.2484	3.43356	Fxyd3
ENSMUSG00000057093	-0.0221631	0.937613	0.955886	22.8877	28.7671	24.322	22.567	15.7006	13.3376	22.7486	21.4503	10.5959	10.7199	19.5494	9.33835	20.8509	16.5562	7.59288	9.5135	6.20418	13.3827	18.4538	15.7395	23.403	15.5515	17.6774	18.1712	18.8094	24.555	15.4092	6.58989	21.5407	16.0233	Zfp607b
ENSMUSG00000057098	1.46478	0.000510251	0.00361562	235.919	139.041	165.911	186.855	141.305	155.05	153.553	164.141	204.853	78.9375	181.277	359.526	199.032	216.205	363.509	301.578	643.994	519.248	142.774	342.335	1306.82	243.641	360.06	189.145	380.891	395.015	327.446	1357.52	1053.54	938.507	Ebf1
ENSMUSG00000057101	-0.0154607	0.868082	0.905458	206.869	229.178	256.25	219.351	203.126	245.913	262.421	217.301	188.959	243.634	212.378	223.187	242.629	224.97	214.499	254.962	168.754	198.956	261.267	189.858	225.605	254.872	240.04	247.788	210.038	175.088	232.101	260.96	252.614	204.869	Zfp180
ENSMUSG00000057103	-0.0609194	0.828167	0.875452	11.4438	13.4246	18.2415	9.92948	14.7193	9.16962	13.8116	16.7872	14.1278	11.6944	18.6608	8.40451	16.1121	15.5823	8.54199	5.7081	9.92669	23.1966	13.5975	8.85348	7.48896	17.2795	12.095	13.2154	9.40471	7.47326	8.66768	15.8157	17.6242	14.8788	Nat8f1
ENSMUSG00000057110	0.395619	0.00508347	0.0182664	1159.35	1017.4	1092.75	1307.98	1055.86	1164.54	1138.24	1019.36	1015.44	1051.52	1119.65	1582.85	1488.95	1120.95	2254.14	1517.4	1636.66	1516.7	1450.08	1569.03	1229.13	1340.89	1338.83	1231.51	1369.95	1704.97	1242.37	1828.03	2091.41	1764.85	Cntrl
ENSMUSG00000057113	-0.304157	0.00832793	0.0262398	4701.66	3686.98	4440.5	4052.13	3977.15	5036.62	4601.71	4062.5	3905.46	4165.17	4232.45	5004.42	3810.98	4213.07	4523.46	4691.11	4042.64	4236.96	4332.75	3931.93	3806.26	5284.06	4619.37	4674.94	4360.65	3865.81	5654.21	2410.58	2906.04	2710.23	Npm1
ENSMUSG00000057123	0.9066	0.0299046	0.0687488	44.0148	12.4657	26.0593	28.8858	31.4011	36.6785	43.0598	35.4396	52.0963	17.5417	34.6558	70.0376	32.2242	31.1647	20.8804	39.9567	31.0209	81.1882	20.3963	44.2674	204.074	44.0627	27.9116	56.9913	108.154	44.8396	79.9352	168.701	56.7891	89.2726	Gja5
ENSMUSG00000057130	-0.290809	0.0370913	0.0812997	213.912	150.548	200.656	156.164	192.332	200.898	170.614	185.592	173.066	161.773	217.71	206.378	155.434	205.492	145.214	172.194	134.01	153.455	208.819	153.46	168.502	208.218	164.679	238.703	152.043	150.533	230.175	101.484	127.286	119.03	Txnl4a
ENSMUSG00000057132	0.273723	0.150654	0.240419	24.6483	39.315	33.0084	37.0099	18.6444	25.8417	29.2481	24.2482	28.2556	31.1852	29.3242	29.8827	31.2764	23.3735	49.3537	19.9784	57.0785	32.1184	29.1375	26.5604	31.8281	25.9192	39.0763	23.1269	37.6188	37.3663	34.6707	35.5854	46.9979	34.3356	Rpgrip1
ENSMUSG00000057133	-0.223368	0.0252105	0.0602026	1867.99	2712.73	2227.2	2394.81	2204.95	2231.55	1984	1899.75	2384.07	2263.85	2413.47	1767.75	2148.59	2252.62	2082.35	2033.99	2271.97	2113.57	2196	2396.34	1539.92	1944.8	2506.46	2036	2192.86	2552.65	1904	1501.18	1705.63	1592.03	Chd6
ENSMUSG00000057134	-0.172566	0.03242	0.0732788	833.64	653.012	796.545	768.181	676.105	814.429	698.706	739.569	705.508	783.527	858.398	733.06	661.543	832.681	651.09	779.156	629.104	712.851	812.937	609.906	786.341	843.238	704.303	879.649	691.246	567.968	770.46	620.767	706.927	647.799	Ado
ENSMUSG00000057135	0.350256	0.197547	0.296134	192.785	66.1643	141.589	144.429	97.1472	111.703	192.55	153.883	130.682	105.25	103.079	193.304	147.852	95.4418	106.3	109.405	86.8585	100.816	172.883	76.7302	81.4425	96.765	86.5261	71.0327	34.4839	93.9496	85.7137	122.572	287.862	155.655	Scimp
ENSMUSG00000057137	0.57817	0.000114185	0.0013552	449.831	466.027	376.122	338.505	424.896	344.278	419.223	476.57	425.6	370.324	450.526	355.791	736.417	406.114	426.151	448.086	346.193	440.736	530.303	442.674	396.915	359.413	542.416	486.491	471.803	492.168	392.935	743.339	959.541	686.712	Tmem140
ENSMUSG00000057143	1.02952	3.16095e-05	0.000616554	483.282	252.191	283.178	311.425	308.123	215.069	354.227	329.215	315.227	283.59	334.118	479.991	383.847	254.187	520.113	376.735	702.313	587.053	354.507	420.048	518.611	298.935	360.06	280.827	380.891	341.635	337.076	1024.07	1394.27	741.649	Trim12c
ENSMUSG00000057147	-0.204778	0.0498712	0.102407	377.647	403.698	390.889	415.233	425.878	411.799	425.723	368.386	340.833	344.986	366.996	408.086	326.033	360.341	464.115	400.518	418.162	427.354	346.737	381.683	317.345	388.788	422.396	389.028	373.053	470.816	403.529	222.738	280.029	294.142	Dph6
ENSMUSG00000057156	-0.202341	0.0969982	0.171249	84.5084	111.233	107.712	126.375	109.904	113.37	78.8075	102.588	119.203	97.4536	127.96	99.9203	99.5158	97.3896	82.5726	84.6702	140.214	103.493	88.3838	116.079	102.037	117.5	101.412	104.897	98.7494	114.234	96.3075	94.8944	74.4134	69.8158	Homez
ENSMUSG00000057176	-0.179772	0.355985	0.467333	41.3739	40.2739	23.4534	31.5938	33.3637	39.1793	34.1228	31.7091	48.5644	61.3958	47.0964	27.0812	41.7019	37.008	24.6769	29.4919	48.3926	33.9028	43.7063	27.5442	23.403	45.7906	41.8674	43.776	40.7537	40.5691	27.9292	27.6775	31.3319	37.7692	Ccdc189
ENSMUSG00000057177	-0.0562522	0.361437	0.472696	831.879	715.341	858.219	831.368	876.287	836.937	782.388	812.313	831.775	863.439	845.958	778.818	780.014	825.863	680.512	763.934	683.701	726.233	866.356	779.106	848.125	906.308	767.57	811.094	727.297	700.351	838.838	859.321	710.843	740.505	Gsk3a
ENSMUSG00000057181	0.0282816	0.753097	0.818709	229.757	282.876	225.847	226.573	196.257	194.229	218.549	206.109	269.311	200.755	209.712	208.245	224.621	258.082	256.26	223.567	217.146	278.36	199.106	232.158	278.964	247.96	207.476	223.01	255.495	206.049	236.916	229.328	250.656	256.373	5730455P16Rik
ENSMUSG00000057182	0.781623	0.247806	0.352725	0.880296	7.67122	0.868643	9.92948	2.94385	2.50081	5.68714	0.932622	7.94689	6.82176	3.55444	23.3459	3.79108	6.81727	13.2875	29.4919	12.4084	16.9514	2.91375	3.93488	29.0197	11.2317	3.72155	12.3894	54.8608	3.20283	21.1877	43.4933	1.95825	22.8904	Scn3a
ENSMUSG00000057191	1.3924	8.46793e-07	6.887e-05	261.448	136.164	193.707	204.006	185.463	128.375	272.17	215.436	181.896	177.366	199.049	381.005	237.89	189.91	227.787	315.848	259.335	365.793	216.589	236.093	413.765	195.258	171.191	176.756	300.951	197.508	233.064	948.944	1263.07	431.484	AB124611
ENSMUSG00000057193	-0.393743	2.37481e-05	0.00050959	2415.53	2302.32	2180.29	2342.45	2510.13	2110.68	2666.46	2308.24	2573.03	2577.65	2562.75	2228.13	2353.31	2014.02	1993.13	2378.38	1742.13	1943.16	2432.01	2282.23	1890.03	2483.92	2082.21	2194.58	2006.34	1968.67	2009.94	1337.75	1359.02	1923.94	Slc44a2
ENSMUSG00000057219	0.791588	4.1956e-06	0.000175372	153.171	133.287	133.771	162.482	141.305	116.704	154.365	164.141	156.289	164.697	169.725	258.672	240.734	187.962	261.005	234.983	241.963	236.427	192.308	209.532	245.263	206.49	157.236	178.408	166.15	265.835	193.578	408.573	391.649	360.524	Armc7
ENSMUSG00000057229	0.0988277	0.324559	0.435182	180.461	254.109	205	251.848	218.826	201.732	210.424	206.109	242.822	258.252	159.061	225.054	217.987	224.97	188.873	231.178	208.46	182.897	232.129	184.939	248.072	202.17	171.191	165.192	184.959	242.347	228.249	208.24	207.574	235.771	Dmac2
ENSMUSG00000057230	-0.108805	0.223847	0.326165	3202.52	3630.4	3165.33	3279.44	3201.93	3145.18	3044.24	3268.84	3320.92	3261.77	3679.74	3503.75	4749.27	3496.29	3704.38	3520	2541.23	3572.28	3565.46	3524.67	2881.38	3300.38	4087.19	3770.51	3855.93	3551.94	3527.74	2819.15	2702.38	3388.93	Aak1
ENSMUSG00000057234	-0.425849	0.00246825	0.0110619	90.6704	84.3834	108.58	101.1	103.035	114.203	88.5569	92.3295	105.959	98.4282	88.8611	83.1113	82.456	88.6245	72.1324	103.697	73.2093	88.3257	88.3838	86.5673	51.4866	93.3091	91.178	95.8115	100.317	73.665	95.3444	47.4472	45.0397	68.6712	Mettl15
ENSMUSG00000057236	-0.503677	8.63715e-08	1.79182e-05	1816.93	1764.38	2022.2	1694.33	1819.3	1939.79	1894.63	1834.47	1766.86	1802.89	1946.06	1630.48	1524.96	1975.06	1291.74	1650.59	1489	1714.77	1523.89	1582.81	1489.37	1864.45	1681.21	1899.71	1435.79	1113.52	1668.05	1105.78	1075.08	1103.32	Rbbp4
ENSMUSG00000057278	-0.48197	0.033308	0.0747848	188.383	155.342	196.313	157.066	203.126	203.399	177.114	166.939	140.395	201.729	191.94	219.451	197.136	211.335	131.926	214.054	89.3402	151.67	222.416	114.112	140.418	201.306	179.565	221.358	114.424	98.22	290.849	63.2629	88.1211	83.55	Snrpg
ENSMUSG00000057280	0.413608	0.501995	0.606935	15.8453	13.4246	3.47457	7.22144	3.92514	9.16962	4.87469	2.79787	14.1278	6.82176	8.88611	31.7504	15.1643	13.6345	21.8295	25.6865	6.20418	29.4419	9.71251	9.8372	73.0174	13.8236	11.1647	23.9529	120.694	9.60848	16.3723	40.8573	7.83299	56.0815	Musk
ENSMUSG00000057286	-0.661168	0.0177387	0.0462785	115.319	147.671	134.64	142.623	216.864	187.56	144.616	167.872	146.576	186.136	110.188	65.3684	79.6127	149.006	49.3537	64.6918	174.958	70.4821	115.579	106.242	79.5702	85.5334	105.134	73.5106	83.0749	122.775	82.8245	34.2674	68.5386	69.8158	St6galnac2
ENSMUSG00000057315	0.666659	0.000324048	0.00267666	391.732	422.876	443.876	469.394	336.581	295.929	376.976	354.396	482.112	393.713	361.665	296.026	212.3	206.466	368.255	372.929	445.46	393.451	340.909	403.325	489.591	271.288	364.712	295.694	407.537	437.72	330.335	1047.79	636.43	471.543	Arhgap24
ENSMUSG00000057322	0.133044	0.415366	0.526446	916.388	1034.66	1044.11	840.395	1126.51	1275.41	1031	923.295	841.488	1236.69	898.386	973.99	867.209	909.618	576.11	1069.32	697.35	692.331	1208.24	651.223	1023.18	993.57	758.266	852.392	761.781	807.112	1664.19	768.381	1127.95	721.048	Rpl38
ENSMUSG00000057329	-0.378027	0.0127882	0.0360365	609.165	712.464	763.537	806.996	743.814	717.731	715.767	679.881	705.508	720.182	894.831	753.605	747.79	820.02	810.54	789.621	550.931	771.734	923.66	678.767	390.362	754.249	908.058	889.561	800.968	690.743	926.478	399.347	421.023	425.762	Bcl2
ENSMUSG00000057335	0.0539679	0.477601	0.584269	4531.76	4254.65	4245.93	4062.06	3858.41	3896.26	3887.57	4023.33	4075.87	3704.21	4392.4	3540.17	4536.97	3728.07	4467.46	3612.28	4213.88	4122.76	3748.06	4330.33	3419.65	3938.86	4885.47	3648.27	5263.5	4292.86	4374.29	3634.98	4200.44	4748.62	Cep170
ENSMUSG00000057337	-0.589052	0.177108	0.272239	40.4936	62.3287	43.4321	35.2045	148.174	85.861	90.1818	140.826	74.171	64.3194	64.8686	28.015	80.5604	93.494	20.8804	19.027	12.4084	16.0592	51.4763	32.4628	13.1057	31.967	50.2409	52.8615	36.0514	49.11	52.0061	38.2213	11.7495	32.0466	Chst3
ENSMUSG00000057342	0.225449	0.0187377	0.0482015	382.048	417.123	410.868	420.649	367	436.808	422.473	466.311	431.781	431.72	395.432	352.056	405.645	421.697	335.036	454.745	415.68	322.969	472.028	349.221	499.888	383.604	350.756	368.379	416.942	371.528	383.304	582.546	558.1	485.277	Sphk2
ENSMUSG00000057346	-1.01157	0.00305925	0.0128093	421.662	364.383	348.326	327.673	310.086	246.746	437.91	369.318	278.141	395.662	239.925	222.253	214.196	132.45	161.349	212.151	91.8219	115.091	354.507	133.786	73.0174	171.931	125.602	139.587	89.3447	180.426	141.572	63.2629	80.2881	125.897	Apol9a
ENSMUSG00000057359	0.298242	0.113323	0.193145	44.8951	78.63	69.4914	63.1876	42.1952	68.3554	51.9967	55.0247	79.4689	79.912	54.2053	64.4346	60.6573	49.6687	103.453	68.4972	140.214	84.757	64.1026	82.6325	61.7839	76.0297	94.8995	58.6433	62.698	102.49	69.3414	83.0326	84.2046	92.7062	Gm17494
ENSMUSG00000057363	-0.262715	0.00313841	0.0130335	426.943	454.52	429.11	398.985	453.353	450.979	457.408	408.488	401.76	452.185	433.642	410.887	391.429	433.384	335.985	429.059	343.712	373.823	371.989	423.983	400.659	476.049	406.579	465.842	423.212	318.147	475.759	284.683	377.942	284.986	Uxs1
ENSMUSG00000057367	0.522587	0.000318394	0.0026438	542.262	508.218	536.821	485.642	452.372	450.145	431.41	455.119	482.112	427.822	488.736	577.11	616.05	463.574	679.563	542.27	817.711	759.244	473.97	667.946	594.436	510.608	603.822	508.792	655.195	591.455	558.584	838.234	1192.57	773.696	Birc2
ENSMUSG00000057375	0.362606	6.05536e-05	0.000923924	296.66	307.808	335.296	346.629	302.236	315.102	376.976	358.127	352.312	356.68	344.781	378.203	316.555	356.446	321.748	358.659	346.193	335.459	304.973	314.79	416.573	308.439	313.541	327.907	266.467	335.229	350.559	466.564	585.516	433.773	Yipf1
ENSMUSG00000057378	0.590989	0.0609641	0.119703	8.80296	19.178	12.161	4.5134	9.81285	13.3376	3.24979	6.52835	16.7768	12.669	15.995	14.0075	11.3732	10.7129	19.9313	7.6108	24.8167	27.6575	7.77001	16.7232	16.8502	12.0956	13.9558	15.6933	21.9443	12.8113	16.3723	30.3135	25.4572	19.4569	Ryr3
ENSMUSG00000057388	-0.356807	0.00572606	0.0199193	138.206	111.233	156.356	138.11	121.679	170.055	171.427	152.017	126.267	139.359	143.955	181.164	113.732	138.293	113.893	176	125.324	105.277	157.343	130.835	150.715	158.107	123.742	149.499	89.3447	93.9496	132.904	112.028	99.8706	104.151	Mrpl18
ENSMUSG00000057396	0.726023	0.00886883	0.027511	36.0921	16.3013	18.2415	22.567	17.6631	14.1712	18.6863	14.9219	20.3087	20.4653	21.3267	35.4857	11.3732	31.1647	35.1171	18.0757	52.1151	41.0402	21.3675	32.4628	37.4448	28.5111	22.3293	23.1269	17.242	28.8254	22.1507	55.3551	68.5386	36.6247	Zfp759
ENSMUSG00000057406	-0.0876025	0.366207	0.477538	2956.03	2091.37	2733.62	2811.85	2568.02	2409.94	2694.08	2655.17	2226.9	2360.33	2576.97	2899.56	2548.55	2430.84	3403.51	2982.48	2510.21	2931.7	2637.92	3168.56	2255.11	2934.05	3295.43	2768.62	2882.54	2960.48	3015.39	2121.94	1993.49	2643.84	Nsd2
ENSMUSG00000057409	0.396694	0.0109605	0.032107	254.405	205.205	222.373	243.724	260.04	196.73	211.237	225.694	182.779	186.136	199.049	206.378	296.652	212.309	397.677	184.562	281.67	280.144	212.704	303.969	162.885	194.394	286.559	250.266	277.439	271.173	239.806	257.006	432.772	367.391	Zfp53
ENSMUSG00000057411	-0.23215	0.0730785	0.137564	141.728	159.178	155.487	176.925	170.744	208.401	215.299	167.872	147.459	180.289	168.836	162.487	154.486	169.458	119.588	176	147.66	135.611	194.25	122.965	131.993	163.291	161.887	198.231	125.396	121.707	183.947	138.388	150.785	97.2843	Fam173a
ENSMUSG00000057421	-0.436705	3.86184e-05	0.000691789	420.781	430.547	335.296	296.982	373.869	411.799	362.352	333.879	381.451	384.942	366.108	290.423	306.13	298.012	317.003	253.059	322.617	269.438	308.858	328.562	301.431	381.012	313.541	326.255	329.165	261.564	286.996	213.512	205.616	272.396	Las1l
ENSMUSG00000057440	-0.239897	0.148261	0.237434	150.531	140	129.428	87.56	172.706	123.373	103.181	132.432	154.523	128.639	131.514	117.663	104.255	108.102	123.384	105.6	234.518	111.522	101.01	120.014	162.885	136.508	110.716	123.894	188.094	97.1524	115.569	126.526	144.91	77.8274	Mpp7
ENSMUSG00000057457	-0.905946	0.0104274	0.0310252	10.5635	19.178	9.55507	7.22144	16.6818	11.6704	16.249	11.1915	19.4257	21.4398	13.3292	16.809	17.0599	10.7129	19.9313	14.2703	6.20418	18.7357	10.6838	7.86976	9.3612	12.0956	13.0254	9.91154	14.1071	13.8789	12.52	0	1.95825	4.57808	Phex
ENSMUSG00000057469	-0.637236	6.19847e-06	0.000220124	470.078	364.383	479.491	471.199	429.803	491.825	425.723	509.211	511.25	476.548	512.729	423.961	374.369	481.104	314.156	376.735	276.706	374.715	415.695	398.407	359.47	488.145	405.649	510.444	388.728	345.905	391.009	173.973	195.825	264.384	E2f6
ENSMUSG00000057497	-0.145983	0.305307	0.41505	125.882	115.068	125.953	102.003	165.837	126.708	152.74	173.468	121.852	119.868	122.628	119.531	142.165	135.371	95.8602	146.508	105.471	114.199	146.659	108.209	109.526	133.052	134.906	173.452	134.801	101.423	186.837	94.8944	93.9958	104.151	Fam136a
ENSMUSG00000057506	0.101192	0.341394	0.452525	101.234	81.5067	85.9956	82.1439	64.7648	93.3634	96.6814	84.8686	83.0009	99.4027	79.975	77.5083	83.4037	81.8072	107.249	95.135	94.3035	99.0318	88.3838	90.5022	71.1451	92.4452	85.5957	100.767	86.2098	81.1383	76.0829	110.71	107.704	105.296	Bloc1s2
ENSMUSG00000057522	0.180697	0.0711094	0.134776	1293.15	1083.56	1190.04	1138.28	1125.53	1132.03	1262.54	1274.89	1041.93	1295.16	1106.32	1114.07	1061.5	1132.64	1058.26	1074.07	1384.77	1033.14	1112.08	863.706	1388.27	1111.93	1009.47	1128.26	1050.19	908.535	1047.83	1675.15	1541.14	1293.31	Spop
ENSMUSG00000057530	-0.680702	1.91357e-05	0.000445229	2974.52	4057.12	3425.06	4201.07	3689.63	3777.05	3658.46	3515.98	4111.19	4032.63	3440.7	2628.75	2376.06	3455.38	1895.37	3202.24	1913.37	2474.01	3108.97	2876.4	2916.95	3136.22	2289.68	2937.95	2366.85	2644.47	2209.29	1739.73	1523.52	1668.71	Ece1
ENSMUSG00000057531	0.0522781	0.651027	0.736032	232.398	247.397	202.394	193.174	221.77	186.727	280.295	190.255	192.491	220.245	245.257	236.26	254.002	183.092	175.585	220.713	215.905	203.417	226.301	191.825	279.9	219.449	192.59	207.316	213.173	150.533	190.689	260.96	303.528	233.482	Dtnbp1
ENSMUSG00000057541	-0.295297	0.0100766	0.030263	351.238	229.178	310.974	325.867	358.169	348.446	372.914	337.609	302.865	361.553	341.227	338.982	309.921	277.56	403.372	366.27	239.481	319.4	359.363	347.253	293.942	361.141	363.782	377.464	363.649	323.486	345.744	181.881	219.324	282.697	Pus7
ENSMUSG00000057551	-0.0402133	0.642778	0.729149	516.733	465.068	474.279	467.588	430.784	549.344	445.222	446.726	460.037	428.796	458.523	420.226	351.623	408.062	481.199	399.567	591.879	497.836	443.862	453.495	334.195	445.81	519.156	497.229	470.235	451.599	438.199	442.84	466.063	431.484	Zfp317
ENSMUSG00000057554	0.507303	5.86115e-05	0.000903371	1239.46	925.341	885.147	1061.55	960.678	831.935	1104.12	1054.8	1018.09	1005.72	914.381	1007.61	1028.33	838.524	981.38	925.664	1230.91	1133.96	892.58	900.104	1221.64	934.819	830.836	886.257	982.792	896.792	982.337	1805.63	2048.33	1331.08	Lgals8
ENSMUSG00000057561	-0.308341	0.000212249	0.0020192	1183.12	1019.31	1049.32	922.539	1090.21	1015.33	1171.55	1034.28	925.372	1003.77	1030.79	1107.53	1000.84	989.478	959.551	924.712	996.391	1086.67	887.723	966.997	835.955	983.202	1016.91	1054.75	838.586	707.825	991.004	668.215	1006.54	690.146	Eif1a
ENSMUSG00000057572	0.284526	0.0085947	0.0268712	114.438	116.027	132.902	120.056	124.623	173.389	158.427	139.893	128.916	119.868	134.18	150.347	143.113	160.693	156.603	140.8	169.995	168.622	115.579	124.932	129.185	123.548	132.115	138.762	133.233	128.113	159.87	164.747	233.031	167.1	Zbtb8os
ENSMUSG00000057580	0.12227	0.644844	0.730809	24.6483	16.3013	21.7161	18.0536	10.7941	15.0048	9.74938	9.32622	21.1917	17.5417	12.4406	15.8752	10.4255	12.6606	25.626	10.4649	22.3351	21.4123	22.3388	28.5279	14.9779	12.0956	23.2597	9.91154	18.8094	17.0817	15.4092	13.1798	31.3319	18.3123	Gm10012
ENSMUSG00000057594	-0.385559	0.0309096	0.0705035	147.009	212.876	196.313	236.502	180.556	268.42	142.178	179.996	231.343	184.187	167.059	134.472	124.158	242.5	125.283	102.746	116.639	134.719	150.544	146.574	145.099	143.42	143.28	165.192	172.42	167.615	137.72	121.254	93.9958	117.886	Arl16
ENSMUSG00000057596	1.03117	0.000174257	0.00177551	435.746	276.164	228.453	299.69	236.49	188.394	332.291	270.46	295.801	247.532	303.016	378.203	411.332	205.492	447.031	273.037	661.366	437.167	276.807	339.383	559.8	273.016	288.42	174.278	481.208	342.702	217.655	971.349	1143.62	729.06	Trim30d
ENSMUSG00000057604	1.54998	0.00758709	0.0245465	26.4089	15.3424	12.161	20.7616	26.4947	16.672	33.3104	12.1241	36.2025	23.3889	34.6558	76.5745	24.642	27.2691	30.3715	40.9081	93.0627	147.209	12.6263	31.479	310.792	53.5664	15.8166	24.7788	50.1584	48.0424	40.4492	129.162	115.537	367.391	Lmcd1
ENSMUSG00000057605	-0.504197	0.0426215	0.0907737	18.4862	14.3835	19.1101	21.6643	19.6257	16.672	16.249	15.8546	19.4257	13.6435	14.2178	10.2722	18.9554	16.5562	13.2875	14.2703	9.92669	19.6279	14.5688	19.6744	14.0418	11.2317	13.9558	19.8231	14.1071	13.8789	12.52	11.8618	5.87474	10.3007	Gm6807
ENSMUSG00000057606	1.65852	0.000908907	0.00539892	10.5635	10.5479	5.21186	8.12412	3.92514	7.50242	8.12448	3.73049	16.7768	4.87268	9.77472	14.9414	11.3732	9.73896	7.59288	25.6865	24.8167	41.9324	6.79876	9.8372	60.8478	9.50371	17.6774	8.25962	9.40471	14.9465	29.8553	22.4056	119.453	35.4801	Colq
ENSMUSG00000057614	-0.24435	0.536117	0.636949	41.3739	161.096	101.631	150.748	95.1846	249.247	93.4316	62.4857	231.343	98.4282	134.18	45.7579	23.6942	101.285	43.6591	49.4702	174.958	84.757	49.5338	59.0232	275.219	114.045	71.6398	101.593	59.5631	79.0031	59.7107	113.346	142.952	58.3706	Gnai1
ENSMUSG00000057637	-0.00315045	0.952337	0.966448	1640.87	1857.39	1699.93	1829.73	1731.97	1729.72	1672.83	1791.57	1711.23	1856.49	1721.24	1604.33	1554.34	1736.46	1820.39	1714.33	1412.07	1608.6	1866.74	1867.1	1726.21	1651.05	1590.96	1664.31	1647.39	1909.95	1607.37	1668.56	1537.22	1787.74	Prdm2
ENSMUSG00000057649	0.217938	0.0238281	0.0576878	341.555	363.424	335.296	340.31	297.329	323.438	332.291	354.396	316.993	370.324	352.779	395.946	327.928	337.942	526.756	350.097	328.822	424.677	413.753	423.983	376.32	363.733	373.085	337.818	327.597	474.018	324.556	424.389	411.232	469.253	Brd9
ENSMUSG00000057666	-0.224986	0.237516	0.341707	20050.5	25210.5	20500.8	18021.1	22811.9	21990.4	27149.6	23953.5	19384.2	23889.8	22800	18599.2	27613.3	18896.5	10232.4	21848.7	10295.2	13311.3	23883.1	11731.8	23864.5	21236.5	14454.5	17605.4	14931.5	12093.9	22849.9	14401.5	14342.2	20889.8	Gapdh
ENSMUSG00000057667	0.390406	0.0941322	0.167307	77.466	61.3697	60.805	57.7715	78.5028	53.3505	82.0573	81.1381	86.5328	73.0902	79.975	78.4421	84.3515	66.2249	31.3206	76.108	116.639	84.757	52.4476	44.2674	116.079	61.3421	41.8674	75.9885	70.5353	35.2311	74.1568	147.613	131.203	85.8391	Bloc1s3
ENSMUSG00000057672	0.661611	1.05719e-09	1.3757e-06	980.649	859.176	896.439	1019.13	923.389	887.786	1053.75	937.285	992.479	928.733	988.135	1129.94	1154.38	992.4	1194.93	1159.7	1199.89	1093.81	1112.08	1195.22	1399.5	965.058	915.501	912.687	1069	1297.14	1163.39	1915.02	2150.15	1700.76	Pkn1
ENSMUSG00000057691	-0.28879	0.00789272	0.0251673	490.325	470.821	590.677	606.601	498.493	586.022	496.406	488.694	542.155	581.798	492.29	409.954	379.108	538.564	430.896	502.313	423.125	418.432	475.913	447.593	415.637	521.84	415.883	484.839	349.542	452.666	480.575	365.08	317.236	351.368	Zfp746
ENSMUSG00000057706	-0.374689	0.0515094	0.104952	287.857	309.725	339.639	359.267	294.385	375.121	216.111	321.754	350.546	394.687	318.123	234.393	256.846	345.733	196.466	276.843	178.68	219.476	318.57	197.728	236.838	323.99	210.268	282.479	181.824	260.497	347.67	168.701	105.745	194.569	Mex3b
ENSMUSG00000057722	-0.0991807	0.777062	0.837169	643.496	292.465	309.237	207.616	314.011	150.048	555.715	429.006	358.493	322.572	374.994	677.03	1593.2	430.462	869.385	675.459	435.534	760.136	639.083	477.104	213.435	334.358	612.195	678.94	274.304	479.356	486.353	239.872	327.027	824.055	Lepr
ENSMUSG00000057738	-0.490219	4.03759e-05	0.000711786	7993.08	9615.87	9343.99	9192.89	8773.67	9642.28	8243.1	8912.13	9232.52	9064.16	8794.58	6764.7	7969.8	9629.88	5871.2	7387.23	5649.53	6709.18	8584.89	7796.96	6069.8	7347.23	8192.06	8819.62	7599	7219.17	7094.01	5320.68	4372.76	4916.86	Sptan1
ENSMUSG00000057751	-0.568634	0.311319	0.421461	177.82	191.78	144.195	98.3921	9.81285	40.0129	92.6191	99.7905	196.906	28.2616	197.272	225.054	676.708	384.689	157.552	466.162	44.6701	192.711	461.344	118.046	50.5505	146.876	303.306	490.621	134.801	132.384	347.67	75.1247	33.2902	101.862	Megf6
ENSMUSG00000057766	0.844979	0.0362414	0.0798455	21.1271	11.5068	7.81778	4.5134	12.7567	5.83522	12.9992	12.1241	4.41494	3.89815	8.88611	27.0812	9.4777	8.76506	17.084	13.3189	12.4084	21.4123	10.6838	16.7232	42.1254	12.9596	23.2597	3.30385	9.40471	23.4874	16.3723	28.9955	39.1649	13.7342	Ankrd29
ENSMUSG00000057777	0.706209	0.0284813	0.0661997	10.5635	9.58902	10.4237	12.6375	31.4011	11.6704	17.8739	21.4503	5.29793	15.5926	10.6633	13.0737	15.1643	7.79116	21.8295	13.3189	29.7801	18.7357	10.6838	12.7884	15.914	13.8236	17.6774	4.95577	4.70235	14.9465	14.4461	31.6315	17.6242	37.7692	Mab21l2
ENSMUSG00000057778	0.104915	0.340719	0.451894	147.009	131.37	142.457	127.278	121.679	109.202	129.179	133.365	105.959	118.893	148.398	147.546	122.262	139.267	127.181	108.454	138.974	132.935	95.1826	114.112	167.566	131.324	101.412	141.239	123.829	120.64	117.495	160.793	119.453	170.534	Cyb5d2
ENSMUSG00000057788	-0.269685	0.0198955	0.0504393	279.054	331.78	315.317	256.361	290.46	355.115	320.105	317.091	309.929	371.298	342.115	361.394	326.033	369.106	282.835	308.237	204.738	204.309	342.852	243.963	282.708	311.03	293.072	313.865	268.034	294.66	286.996	204.287	215.407	254.084	Ddx49
ENSMUSG00000057789	-0.551626	0.00637967	0.0216031	937.515	749.862	952.901	748.322	1063.71	1002.82	1248.73	1100.49	818.53	1021.31	883.279	1078.58	807.5	960.261	473.606	994.161	543.486	692.331	775.058	532.192	885.57	981.474	505.2	939.944	384.026	441.99	876.398	554.869	591.39	412.027	Bak1
ENSMUSG00000057835	0.179423	0.23495	0.338848	64.2616	81.5067	71.2287	69.5064	70.6525	90.8626	46.3096	77.4076	63.5752	73.0902	60.4255	92.4497	67.2917	68.1727	76.8779	70.3999	96.7852	76.7274	52.4476	82.6325	92.6759	48.3825	55.8233	78.4663	79.94	59.7861	72.2306	97.5303	111.62	74.3938	Zfp119a
ENSMUSG00000057841	-0.0619986	0.736262	0.806471	1266.75	1494.93	1587.88	1108.49	1738.84	1776.41	1578.59	1370.02	1203.51	1660.61	1308.04	1222.39	1471.89	1407.28	648.242	1401.34	813.989	907.346	1782.25	817.471	1260.95	1350.39	1107.16	1273.63	951.443	1102.84	1911.7	846.142	1306.15	1060.97	Rpl32
ENSMUSG00000057842	0.596298	0.00511188	0.0183287	126.763	75.7533	79.9151	94.7814	105.979	125.874	79.6199	89.5317	75.937	77.9629	70.2003	126.068	104.255	87.6506	205.957	126.53	184.885	176.651	109.751	132.802	154.46	127.004	133.976	110.679	123.829	123.843	112.68	206.922	229.115	209.447	Zfp595
ENSMUSG00000057858	-0.225453	0.0536789	0.108381	154.932	218.63	177.203	160.677	143.268	146.714	191.738	158.546	160.704	178.34	161.727	159.686	176.285	187.962	190.771	139.848	234.518	187.357	157.343	178.053	124.504	167.611	160.957	136.284	192.797	125.978	189.726	135.752	146.868	124.753	Fam204a
ENSMUSG00000057863	-0.547096	0.0452664	0.0952706	882.056	1238.9	1173.54	827.758	1056.84	1385.45	1157.74	982.051	899.765	1410.15	1022.79	876.871	1063.4	1160.88	425.201	1044.58	392.104	546.013	1494.76	503.665	676.815	957.283	710.816	910.21	485.91	574.374	1400.31	405.937	432.772	370.825	Rpl36
ENSMUSG00000057880	0.651872	0.0260315	0.0616619	36.9724	24.9315	21.7161	18.9563	16.6818	16.672	23.561	11.1915	18.5428	17.5417	20.4381	32.6842	29.3809	43.8253	33.2189	26.6378	45.9109	23.1966	29.1375	23.6093	66.4645	13.8236	32.5636	20.649	40.7537	40.5691	18.2984	55.3551	48.9562	53.7925	Abat
ENSMUSG00000057894	0.343575	0.00834957	0.0262943	242.962	239.726	231.059	261.777	260.04	252.581	222.611	242.482	225.162	229.016	268.36	245.599	252.107	261.978	383.441	265.427	410.717	348.842	284.577	334.465	279.9	244.505	330.288	265.134	279.006	288.254	268.698	421.753	452.355	318.177	Zfp329
ENSMUSG00000057895	0.763252	0.0666601	0.128308	11.4438	7.67122	5.21186	2.70804	3.92514	6.66882	8.12448	4.66311	7.06391	7.79629	7.10889	12.1399	7.58216	7.79116	11.3893	15.2216	16.1309	14.2749	10.6838	6.88604	36.5087	3.45589	15.8166	11.5635	9.40471	6.40565	7.7046	23.7236	15.666	32.0466	Zfp105
ENSMUSG00000057897	-0.72736	0.00243973	0.0109583	281.695	283.835	419.554	412.525	311.067	390.126	418.411	347.868	308.163	335.241	255.031	303.496	230.308	331.125	193.619	245.448	124.084	254.271	301.088	215.435	300.495	261.784	227.015	324.603	263.332	255.159	173.354	81.7146	58.7474	312.454	Camk2b
ENSMUSG00000057899	-0.292821	0.397183	0.509175	4.40148	26.8493	9.55507	16.2482	7.85028	12.504	8.93693	5.59573	23.8407	9.74536	13.3292	20.5444	23.6942	8.76506	18.0331	12.3676	14.89	13.3827	10.6838	12.7884	14.9779	12.0956	11.1647	12.3894	18.8094	18.1494	6.74153	5.27191	5.87474	18.3123	Adgrf2
ENSMUSG00000057914	-0.97457	0.0047944	0.0174595	835.4	1294.52	1274.3	1020.03	949.883	1321.26	940.003	1147.12	1078.13	855.643	1024.57	790.024	1179.03	1339.11	1012.7	721.123	388.382	912.699	1087.8	891.25	224.669	884.709	1072.74	827.613	830.749	987.538	925.515	80.3966	99.8706	335.345	Cacnb2
ENSMUSG00000057945	0.350433	0.150327	0.239981	12.3241	4.79451	15.6356	24.3724	23.5508	10.0032	18.6863	12.1241	17.6598	22.4143	15.995	14.9414	18.9554	14.6084	17.084	16.173	31.0209	22.3045	21.3675	23.6093	22.4669	19.8714	27.9116	18.9971	20.3769	13.8789	22.1507	21.0876	31.3319	32.0466	Gm17136
ENSMUSG00000057948	0.869989	6.84491e-07	6.14289e-05	251.765	224.383	256.25	244.626	236.49	175.89	333.916	249.943	196.023	238.761	213.267	396.88	303.286	223.022	337.883	331.07	279.188	270.33	353.535	271.507	286.453	226.361	170.261	208.142	221.011	291.457	303.369	616.813	681.47	490.999	Unc13d
ENSMUSG00000057963	0.419958	0.00181568	0.00881637	352.999	321.232	243.22	287.052	273.778	341.777	428.973	325.485	287.854	323.546	316.345	297.893	421.758	236.657	341.68	334.875	335.026	291.742	370.047	249.865	364.151	342.134	247.483	298.998	216.308	323.486	307.221	441.522	587.474	453.23	Itpk1
ENSMUSG00000057969	0.112043	0.632298	0.71995	181.341	232.054	166.779	142.623	160.931	183.392	213.674	195.851	196.906	244.609	166.17	134.472	61.605	193.805	92.0637	162.681	71.9685	107.061	165.113	135.753	236.838	171.931	133.045	130.502	122.261	144.127	155.055	299.181	158.618	109.874	Sema3b
ENSMUSG00000057982	0.515207	1.82307e-05	0.000434154	375.006	373.972	292.733	316.841	342.468	295.095	316.855	329.215	270.194	308.928	304.794	410.887	294.756	306.777	462.217	308.237	478.963	419.324	322.455	362.993	461.507	309.303	410.301	331.211	360.514	470.816	370.784	553.551	522.852	589.428	Zfp809
ENSMUSG00000057990	0.408056	0.0385562	0.0838407	39.6133	37.3972	52.1186	64.993	35.3262	41.6801	33.3104	54.0921	52.0963	42.8796	35.5444	41.0887	45.4929	39.9297	88.2673	47.5675	57.0785	59.776	51.4763	87.5511	54.295	37.1509	66.9879	51.2096	67.4004	74.7326	46.2276	72.4888	88.1211	61.8041	E030024N20Rik
ENSMUSG00000058006	0.0025244	0.978134	0.985219	1881.19	1184.24	1767.69	1772.86	1778.09	1860.6	1935.25	1647.01	1531.98	1590.44	1792.33	1818.18	1932.5	1681.92	2362.34	1809.47	1799.21	1814.69	1814.3	2096.31	1758.03	1797.07	2213.39	1907.15	2040.82	2161.91	1886.66	1600.02	1764.38	1715.64	Mdn1
ENSMUSG00000058013	-0.42491	0.000897143	0.00535874	4259.75	4133.83	4238.11	4275.99	3825.05	4393.92	4041.12	4120.32	3880.73	3835.78	4121.38	3940.78	3506.75	4083.54	3543.03	3877.7	2794.36	3488.42	3818.96	3593.53	3853.07	4376.89	3731.78	3984.44	3263.43	3730.23	4177.82	1731.82	1754.59	3039.85	2026-09-11
ENSMUSG00000058046	-0.0394733	0.88683	0.919183	13.2044	14.3835	13.0296	9.0268	11.7754	9.16962	12.1867	4.66311	9.71287	15.5926	12.4406	14.9414	12.321	12.6606	10.4402	10.4649	9.92669	11.5983	16.5113	9.8372	5.61672	12.9596	7.4431	9.91154	6.2698	16.0141	12.52	11.8618	5.87474	5.7226	4933430I17Rik
ENSMUSG00000058056	-0.0200316	0.848141	0.890727	1893.52	1965.75	1702.54	1343.19	1907.62	1634.69	1784.14	1784.11	1606.16	1716.16	1573.73	1991.87	1463.36	1796.84	1684.67	1736.21	1569.66	1365.03	1655.98	1452.95	2133.42	1657.97	1547.23	1650.27	1674.04	1658	1977.19	1797.72	990.873	1902.19	Palld
ENSMUSG00000058070	-0.0960665	0.533738	0.634661	601.242	591.643	505.55	485.642	513.212	493.492	607.711	479.368	575.708	583.747	771.314	711.582	809.395	487.922	652.988	680.215	397.068	532.631	809.052	629.581	776.98	724.01	620.569	664.899	529.799	571.171	688.599	680.076	272.196	630.631	Eml1
ENSMUSG00000058076	-0.121966	0.260266	0.366877	747.371	674.108	765.274	669.789	727.132	733.57	821.385	824.438	773.498	793.273	751.765	767.612	660.596	784.96	542.891	705.902	697.35	788.686	641.026	589.248	1076.54	841.51	598.239	816.876	598.766	529.534	726.159	600.998	798.965	731.349	Sdhc
ENSMUSG00000058093	0.538789	0.00184004	0.00890353	140.847	150.548	139.851	160.677	145.23	110.869	105.618	113.78	113.905	97.4536	130.626	137.274	106.15	133.424	194.568	161.73	227.073	190.926	121.406	155.428	181.607	139.964	165.609	118.938	169.285	155.871	133.867	283.365	303.528	179.69	Zfp729b
ENSMUSG00000058099	1.05832	5.60494e-05	0.000879508	420.781	207.123	355.275	413.427	294.385	216.737	467.158	408.488	346.131	349.859	322.566	544.426	393.324	335.02	450.827	561.297	589.397	577.239	378.788	465.3	1158.92	357.685	337.731	389.854	683.409	570.103	491.168	1263.94	1362.94	906.46	Nfam1
ENSMUSG00000058101	0.537474	0.0390471	0.0846656	22.8877	36.4383	41.6949	44.2313	29.4385	31.6769	34.9353	31.7091	45.0324	28.2616	12.4406	30.8166	14.2165	22.3996	30.3715	18.0757	31.0209	27.6575	23.31	30.4953	40.2532	29.3751	26.0509	20.649	40.7537	23.4874	19.2615	59.309	82.2464	37.7692	1700084J12Rik
ENSMUSG00000058135	-1.19429	0.000355425	0.00282391	930.472	1748.08	2243.7	4035.88	1424.83	2469.96	2013.25	1661.93	3166.4	1557.31	1442.22	1447.44	805.604	2873.97	542.891	1759.05	744.502	1230.31	1383.06	1571	875.272	2032.93	1214.16	2586.09	1511.02	1469.03	1005.45	317.633	356.401	630.631	Gstm1
ENSMUSG00000058152	0.487826	0.170853	0.264789	14.965	7.67122	9.55507	5.41608	13.738	13.3376	12.1867	6.52835	11.4788	13.6435	15.1064	13.0737	22.7465	31.1647	18.0331	25.6865	16.1309	15.167	17.4825	8.85348	57.1033	12.0956	20.4685	14.8673	17.242	13.8789	27.9292	34.2674	17.6242	21.7459	Chsy3
ENSMUSG00000058163	1.35955	5.77212e-07	5.5491e-05	251.765	140.959	125.085	129.986	144.249	82.5266	147.053	157.613	160.704	137.41	143.955	212.914	211.353	127.58	193.619	138.897	186.125	225.721	162.199	156.411	244.327	100.221	147.932	109.027	155.178	161.209	118.458	632.629	830.297	313.599	Gm5431
ENSMUSG00000058173	0.348998	0.241452	0.345979	23.768	17.2602	14.7669	15.3456	22.5695	24.1745	25.9983	20.5177	20.3087	19.4907	45.3192	35.4857	31.2764	25.3213	27.5242	37.1027	31.0209	36.5793	24.2813	32.4628	81.4425	39.7428	22.3293	29.7346	10.9722	24.555	39.4861	59.309	21.5407	36.6247	Smco4
ENSMUSG00000058174	-1.12882	0.00318092	0.0131287	54.5783	133.287	64.2796	86.6573	92.2408	61.6866	73.1204	58.7552	104.193	69.1921	74.6433	65.3684	86.247	103.233	53.1502	66.5945	50.8743	60.6681	85.4701	83.6162	21.5308	44.0627	118.159	117.287	112.856	105.693	45.2645	6.58989	3.91649	12.5897	Gm5148
ENSMUSG00000058192	-0.0727086	0.408242	0.519368	243.842	290.547	263.199	269.901	245.321	232.575	240.485	207.975	266.662	229.991	215.044	204.51	242.629	222.048	253.412	205.492	253.131	270.33	247.669	266.588	194.713	227.225	285.629	259.352	217.876	272.24	240.769	222.738	193.866	214.025	Zfp846
ENSMUSG00000058216	0.987418	0.00766409	0.0247024	9.68325	4.79451	6.94914	4.5134	9.81285	10.0032	22.7486	12.1241	12.3618	15.5926	18.6608	36.4196	31.2764	24.3474	30.3715	31.3946	26.0576	32.1184	25.2525	19.6744	24.3391	27.6472	14.8862	22.301	4.70235	28.8254	19.2615	57.991	45.0397	40.0582	Gstp3
ENSMUSG00000058230	-0.517142	1.01286e-05	0.000295971	2669.94	2620.68	2816.14	2610.55	2783.9	2831.75	2521.03	2652.38	2767.29	2679.98	2843.55	2324.32	2449.04	2877.86	2101.33	2464.95	2056.07	2162.64	2569.93	2372.73	1967.72	2648.94	2605.09	2913.17	2340.2	2237.71	2568.52	1328.52	1151.45	1594.32	Arhgap35
ENSMUSG00000058239	0.0166914	0.904119	0.931842	308.984	378.766	367.436	321.354	374.851	345.945	457.408	367.453	344.365	368.375	391.877	345.519	393.324	419.749	232.532	427.156	305.246	295.311	387.529	271.507	464.316	375.829	264.23	381.594	242.955	256.226	376.562	423.071	464.104	275.829	Usf2
ENSMUSG00000058240	0.220027	0.0444826	0.0939684	394.372	351.917	370.91	348.434	300.273	360.95	317.667	376.779	332.004	325.495	303.016	327.776	326.981	268.795	371.102	322.508	421.884	433.599	315.657	417.097	286.453	322.262	387.041	360.945	445.156	349.108	290.849	477.108	520.894	420.039	Cryzl1
ENSMUSG00000058248	0.670799	0.421132	0.531682	8.80296	5.75341	3.47457	1.80536	1.96257	1.6672	10.5618	4.66311	19.4257	1.94907	5.33167	6.53684	6.63439	1.94779	14.2367	10.4649	196.052	20.5201	5.82751	4.9186	84.2508	4.31987	4.65194	4.12981	17.242	10.6761	7.7046	22.4056	74.4134	27.4685	Kcnh1
ENSMUSG00000058254	0.279234	0.318853	0.429142	241.201	291.506	177.203	107.419	341.487	187.56	159.24	189.322	289.62	248.507	445.194	340.85	369.63	224.97	183.178	303.481	215.905	396.127	371.018	202.646	736.727	283.383	454.96	555.872	369.918	260.497	455.535	384.849	372.067	392.571	Tspan7
ENSMUSG00000058258	-0.70589	0.00251621	0.0112034	119.72	118.904	159.83	214.838	130.511	226.74	143.803	133.365	128.033	85.7592	120.851	121.399	60.6573	108.102	155.654	146.508	105.471	115.091	110.723	95.4208	69.2729	100.221	114.438	173.452	139.503	123.843	110.754	46.1292	48.9562	58.3706	Idi1
ENSMUSG00000058267	-0.0477373	0.710671	0.78581	106.516	114.109	120.741	109.224	98.1285	140.045	126.742	114.712	82.1179	114.995	111.076	107.391	91.9337	108.102	78.7762	116.065	91.8219	113.307	89.3551	101.323	114.207	127.868	116.298	113.983	87.7773	60.8537	132.904	115.982	117.495	98.4288	Mrps14
ENSMUSG00000058290	-0.410867	0.0821896	0.15041	1064.28	780.546	1171.8	1163.55	940.071	1132.03	951.377	1029.61	830.892	977.46	1051.23	1215.85	879.53	1091.74	1466.38	1366.14	575.748	795.823	1300.51	1058.48	839.7	1562.06	1278.35	1236.46	995.332	1522.41	1265.48	280.729	352.484	597.44	Espl1
ENSMUSG00000058291	-0.0943127	0.265501	0.372585	591.559	624.245	497.732	492.863	695.731	512.665	489.906	507.346	602.198	539.893	688.673	498.668	568.662	555.12	475.504	513.729	620.418	603.113	557.498	589.248	485.846	572.814	650.341	627.731	598.766	486.83	607.7	483.698	560.059	513.89	Zfp68
ENSMUSG00000058297	0.593014	0.0263041	0.0621501	17.6059	23.0137	19.1101	16.2482	41.214	20.8401	30.0606	21.4503	31.7876	25.3379	21.3267	28.9489	24.642	20.4518	4.74555	19.027	40.9476	22.3045	20.3963	19.6744	39.317	14.6876	20.4685	23.1269	10.9722	37.3663	18.2984	30.3135	43.0814	46.9253	Spock2
ENSMUSG00000058298	0.031065	0.741501	0.810291	236.8	304.931	290.127	350.24	265.928	276.756	268.92	269.528	298.45	324.521	294.13	267.077	322.242	279.508	378.695	304.432	312.691	352.411	350.622	321.676	238.711	270.424	347.965	325.429	283.709	361.919	265.809	297.863	328.985	288.419	Mcm9
ENSMUSG00000058301	-0.131684	0.154515	0.245013	1457.77	1273.42	1659.11	1654.61	1696.64	1854.76	1588.34	1679.65	1614.1	1846.75	1635.04	1685.57	1657.65	1739.38	1468.27	1879.87	1223.46	1277.6	1890.05	1562.15	1514.64	1700.3	1514.67	1799.77	1525.13	1864.05	1545.74	1215.18	1255.24	1485.59	Upf1
ENSMUSG00000058317	-0.338375	0.00197025	0.00938649	257.927	274.246	234.534	296.982	253.171	229.241	235.61	240.616	294.918	242.66	237.259	195.171	264.428	264.9	215.448	193.124	172.476	203.417	219.503	242.979	197.521	223.769	242.831	237.051	183.392	195.372	225.36	141.024	172.326	187.701	Ube2e2
ENSMUSG00000058318	0.0515503	0.405072	0.516386	1335.41	1657.94	1501.01	1578.79	1562.21	1549.67	1410.41	1410.12	1552.29	1607.99	1477.76	1214.92	1519.27	1502.72	1381.9	1461.27	1412.07	1332.02	1521.95	1607.4	1292.78	1391	1459.78	1518.94	1644.26	1584.33	1298.23	1714.69	1486.31	1566.85	Phf21a
ENSMUSG00000058325	-0.252162	0.000189003	0.00187848	1838.06	2026.16	1936.2	2098.73	2065.6	1917.28	2001.06	1929.59	1970.83	1781.45	1877.63	1891.02	1591.31	2101.67	1809.95	1895.09	1753.3	1716.55	1805.56	2061.88	2074.44	1984.55	1899.85	2054.99	1807.27	2002.83	1745.09	1513.04	1308.11	1453.54	Dock1
ENSMUSG00000058331	0.225647	0.220874	0.322788	39.6133	36.4383	38.2203	24.3724	30.4198	35.8449	37.3726	31.7091	30.0216	28.2616	37.3217	24.2797	30.3286	36.0341	46.5064	27.5892	49.6334	57.0994	47.5913	47.2186	32.7642	34.5589	36.2851	50.3837	50.1584	35.2311	37.5599	51.4011	66.5804	34.3356	Zfp85
ENSMUSG00000058351	0.104549	0.437372	0.546992	75.7054	98.7669	85.127	87.56	76.5402	109.202	87.7444	86.7338	75.937	92.581	98.6358	87.7805	93.8292	108.102	129.079	76.108	125.324	107.061	77.7001	87.5511	91.7398	107.997	98.6211	92.5077	111.289	65.1241	110.754	117.3	140.994	82.4055	Smim4
ENSMUSG00000058354	2.16633	0.0455297	0.0956702	0.880296	1.9178	1.73729	0	0.981285	0.833602	4.87469	0.932622	686.965	0.974536	0	0	3.79108	0	206.906	0	0	0	2.91375	0	0.93612	0	1.86078	0.825962	0	5.33804	15.4092	0	0	0	Krt6a
ENSMUSG00000058355	-0.104002	0.250255	0.355628	2188.41	1369.31	1851.08	1726.83	1977.29	2119.85	1906.82	1816.75	1680.33	1745.39	1888.3	2334.59	1674.71	1732.56	1880.19	1849.42	2017.6	2035.95	1555.94	1827.75	2009.85	2176.35	1997.54	2088.86	1943.64	1591.8	2263.23	1502.49	1776.13	1682.45	Abce1
ENSMUSG00000058357	-0.507594	0.114343	0.194301	9.68325	15.3424	10.4237	17.1509	9.81285	17.5056	13.8116	10.2588	14.1278	7.79629	13.3292	6.53684	9.4777	7.79116	13.2875	7.6108	6.20418	6.24525	10.6838	10.8209	11.2334	11.2317	6.51271	10.7375	6.2698	11.7437	5.77845	3.95393	7.83299	8.01165	Gm6612
ENSMUSG00000058385	-1.23348	9.6244e-05	0.00122784	1014.98	797.807	1204.81	1060.65	786.009	1242.07	1020.44	819.774	572.176	703.615	1094.77	1017.88	751.581	1080.05	484.046	1167.31	306.487	692.331	996.503	651.223	583.203	1271.77	808.507	1011.8	445.156	554.089	854.248	97.5303	131.203	194.569	Hist1h2bg
ENSMUSG00000058388	-0.447605	0.000345314	0.00277991	999.135	1191.92	1049.32	1104.88	863.53	1095.35	922.129	905.576	984.532	918.013	1027.23	938.504	1003.69	1069.34	951.958	898.075	694.868	973.367	986.791	1033.89	620.648	1007.39	1129.49	1077.05	1036.09	971.524	932.257	560.14	464.104	650.088	Phtf1
ENSMUSG00000058392	-0.40671	0.00762836	0.0246276	884.697	781.505	901.651	876.502	1082.36	1139.53	998.499	1065.05	724.05	983.307	919.712	840.451	1138.27	1044.02	1277.5	899.026	715.962	790.47	1054.78	1173.58	640.306	973.698	1031.8	867.26	788.428	1080.42	855.211	502.149	409.274	702.736	Rrp1b
ENSMUSG00000058396	0.375121	0.238913	0.34334	15.8453	34.5205	19.1101	18.9563	15.7006	17.5056	21.9361	20.5177	35.3195	12.669	21.3267	23.3459	51.1796	14.6084	28.4733	24.7351	43.4293	30.3341	18.4538	27.5442	74.8896	23.3273	22.3293	37.9942	29.7816	30.9607	16.3723	28.9955	66.5804	37.7692	Gpr182
ENSMUSG00000058402	0.192344	0.0872219	0.157515	148.77	114.109	149.407	132.694	137.38	115.871	107.243	115.645	108.608	135.461	113.742	103.656	127.949	114.92	132.875	115.113	137.733	146.317	123.349	132.802	121.696	103.677	179.565	149.499	141.071	122.775	124.237	181.881	166.451	144.21	Zfp420
ENSMUSG00000058407	0.218321	0.00701779	0.0231361	514.093	473.698	450.826	402.595	457.279	417.635	485.032	422.478	424.717	492.141	518.949	482.793	422.705	393.454	502.079	481.383	559.617	531.738	433.178	489.893	499.888	459.634	458.681	446.019	478.073	474.018	439.162	597.044	699.094	532.202	Txndc9
ENSMUSG00000058420	0.988325	0.00125891	0.00678143	33.4512	31.6438	36.483	12.6375	33.3637	19.1728	32.4979	34.507	18.5428	31.1852	28.4355	14.0075	18.0076	15.5823	18.0331	19.027	28.5392	8.02961	22.3388	8.85348	29.9558	52.7024	38.1459	18.9971	29.7816	27.7578	48.1538	56.673	29.3737	88.1281	Syt17
ENSMUSG00000058427	1.97525	0.0725374	0.136831	70.4236	49.8629	21.7161	18.0536	42.1952	50.8497	77.1826	25.1808	66.2241	34.1088	327.009	234.393	2253.8	104.207	4894.56	1092.15	4707.73	355.087	212.704	598.102	2729.73	333.494	227.015	680.592	12412.6	390.745	365.005	11160.6	8618.24	4328.58	Cxcl2
ENSMUSG00000058440	-0.00521829	0.935964	0.954832	527.297	513.013	545.508	500.987	520.081	576.853	549.215	479.368	506.835	493.115	554.493	516.411	553.498	575.572	540.044	595.545	490.13	448.766	587.607	610.89	460.571	546.895	543.346	507.966	445.156	517.79	479.611	569.366	565.933	508.167	Nrf1
ENSMUSG00000058444	-0.00987005	0.850717	0.89273	519.374	574.382	569.83	550.635	513.212	541.841	524.842	585.686	558.932	569.129	535.832	546.293	582.878	623.293	598.889	579.372	518.67	572.779	583.722	564.655	455.891	533.072	603.822	529.441	529.799	566.9	527.765	550.915	540.476	567.682	Map2k5
ENSMUSG00000058446	0.0364838	0.771147	0.832766	1441.04	1181.37	1355.08	1521.92	1276.65	1366.27	1351.1	1285.15	1344.79	1212.32	1123.2	1366.2	840.672	1131.67	1104.76	1169.21	1820.31	1508.67	958.625	1153.9	1167.34	1329.66	1017.84	1101.83	1282.18	1080.42	992.931	1432.64	1797.67	1151.39	Znrf2
ENSMUSG00000058454	-0.533355	0.0101787	0.0304741	498.247	584.93	662.774	760.959	621.153	821.098	605.274	675.218	691.38	591.544	582.04	568.705	362.996	577.52	421.405	565.102	240.722	324.753	644.911	379.716	372.576	518.384	464.263	650.858	474.938	545.548	520.061	217.466	325.069	276.974	Dhcr7
ENSMUSG00000058470	1.1535	0.00341352	0.0137492	51.9374	53.6985	38.2203	59.5769	43.1765	38.3457	77.995	50.3616	60.9262	27.287	110.188	162.487	244.525	89.5984	252.463	164.584	179.921	211.446	98.0963	131.818	192.841	82.9415	110.716	76.8144	123.829	169.75	132.904	288.637	346.61	279.263	Gm8369
ENSMUSG00000058486	0.401838	0.000191984	0.00189672	265.849	307.808	264.936	265.388	277.704	252.581	265.671	275.123	332.004	270.921	353.667	287.621	381.003	302.882	323.647	280.648	274.225	268.546	383.644	320.693	349.173	327.446	352.617	374.161	318.193	348.041	365.969	359.808	579.641	389.137	Wdr91
ENSMUSG00000058498	0.484707	0.103521	0.180025	9.68325	11.5068	5.21186	11.7348	6.86899	4.16801	7.31204	12.1241	13.2448	10.7199	10.6633	9.33835	12.321	6.81727	18.0331	4.75675	16.1309	16.9514	7.77001	14.7558	8.42508	8.63974	5.58233	7.43365	15.6745	12.8113	10.5938	23.7236	9.79123	13.7342	Rnf207
ENSMUSG00000058503	0.0477941	0.534643	0.635405	358.28	357.671	344.851	319.549	356.206	324.271	318.48	316.159	309.929	315.75	329.675	326.842	330.772	335.994	440.387	340.583	375.973	380.068	381.702	432.837	306.111	331.766	380.529	346.904	341.704	329.891	319.741	395.393	399.482	363.958	Fam133b
ENSMUSG00000058546	-0.604391	0.000120682	0.00140665	2345.99	2682.05	2803.98	2419.18	2562.13	3015.97	2675.39	2685.95	2488.26	2852.47	2449.9	2229.06	2352.36	2735.67	1417.97	2547.72	1420.76	1829.86	2325.17	1774.63	1996.74	2680.05	1919.39	2603.43	1783.76	1501.06	2489.55	1232.31	1276.78	1204.04	Rpl23a
ENSMUSG00000058558	-0.211035	0.101487	0.1773	3545.83	3199.86	3150.57	2784.77	3476.69	3464.45	3543.09	3391.01	3276.77	3434.27	3189.22	3092.86	2907.76	3009.34	2095.64	2941.57	3009.03	2730.07	2748.64	2133.69	3367.22	3225.21	2498.09	3103.96	2553.38	1841.63	3864.82	2522.61	3070.53	1812.92	Rpl5
ENSMUSG00000058567	0.150118	0.486821	0.592696	42.2542	53.6985	46.9067	52.3554	43.1765	49.1825	30.873	33.5744	37.0855	64.3194	39.9875	28.015	39.8063	42.8514	89.2164	47.5675	35.9842	50.8542	62.1601	53.1209	28.0836	28.5111	66.0575	41.2981	32.9165	59.7861	32.7446	63.2629	48.9562	49.2144	Gm2531
ENSMUSG00000058569	-0.304561	0.0197526	0.0501677	784.343	906.163	780.91	719.436	786.99	856.943	844.134	796.459	719.635	827.381	887.722	768.546	732.626	820.994	481.199	789.621	409.476	639.692	739.122	526.29	874.336	838.918	680.113	764.84	623.846	598.929	764.682	565.412	575.724	505.878	Tmed9
ENSMUSG00000058571	0.414731	0.230827	0.334224	154.052	116.986	85.9956	56.8688	74.5776	49.1825	77.1826	93.2622	96.2457	45.8032	103.967	184.899	123.21	200.622	166.094	185.513	251.89	167.73	111.694	163.298	411.893	93.3091	228.875	146.195	197.499	141.992	163.723	321.586	113.578	214.025	Gpc6
ENSMUSG00000058586	-0.0816607	0.461639	0.569831	147.009	200.411	177.203	185.049	141.305	152.549	165.739	144.556	184.545	191.984	153.73	132.605	160.173	155.823	118.639	135.092	148.9	112.414	147.63	134.77	134.801	149.467	143.28	140.413	128.531	147.33	150.24	117.3	158.618	144.21	Serhl
ENSMUSG00000058587	0.441849	0.00069687	0.00450677	1625.91	1445.07	1447.16	1280.9	1747.67	1294.58	1444.53	1562.14	1290.93	1415.03	1483.09	1523.08	1535.39	1378.06	1481.56	1263.39	2170.22	1620.2	1223.78	1415.57	1789.86	1241.53	1545.37	1275.28	1728.9	1362.27	1410.91	2628.05	2861	1863.28	Tmod3
ENSMUSG00000058589	-0.290619	0.36274	0.473992	27.2892	29.726	32.1398	19.859	19.6257	23.3409	23.561	13.9893	26.4896	27.287	23.9925	6.53684	17.0599	14.6084	12.3384	9.5135	4.96334	8.02961	18.4538	15.7395	8.42508	18.1434	27.9116	21.475	20.3769	16.0141	11.5569	18.4517	15.666	16.0233	Anks1b
ENSMUSG00000058594	0.151437	0.0958535	0.169738	686.631	732.601	739.215	689.647	668.255	746.074	726.329	752.626	731.114	734.801	686.896	681.699	629.319	742.108	544.789	636.453	661.366	654.859	593.434	598.102	841.572	674.763	625.221	661.595	614.441	572.238	645.26	963.442	930.167	694.724	Fbxo18
ENSMUSG00000058600	0.124515	0.432351	0.542016	924.31	764.245	985.041	701.382	917.501	1083.68	822.198	707.86	710.806	864.414	687.785	772.281	495.684	708.996	579.907	683.069	712.24	632.555	995.532	595.151	628.137	715.37	825.254	632.687	808.805	848.749	1326.15	528.509	851.837	574.549	Rpl30
ENSMUSG00000058624	1.40382	0.000714283	0.0045852	1599.5	832.327	825.211	875.6	1323.75	567.683	1577.77	1408.26	901.531	1162.62	754.431	2018.02	1196.09	494.739	1760.6	1355.67	4067.46	2247.4	762.432	1515.91	4928.67	970.242	1092.28	980.416	2357.45	1099.64	1175.91	5507.83	8398.92	3704.81	Gda
ENSMUSG00000058638	-0.0938359	0.132078	0.216872	403.175	435.342	444.745	387.25	417.046	444.31	434.66	407.556	376.153	418.076	386.546	404.351	341.197	396.376	337.883	391.956	409.476	396.127	410.839	385.618	418.446	421.619	400.067	407.199	394.998	374.731	396.787	440.204	348.568	323.899	Zfp110
ENSMUSG00000058655	-0.611777	7.68095e-06	0.000249878	4760.64	5829.17	5533.25	5176.87	5180.2	5816.88	5455.59	5222.68	5583.13	5879.38	5287.24	4495.48	4609.95	5634.96	3606.62	4791.95	3454.49	3932.72	5056.33	4129.66	3491.73	5428.35	4284.44	5184.56	3465.63	3655.49	4616.02	2432.99	2663.22	2500.78	Eif4b
ENSMUSG00000058656	-0.63761	0.328864	0.439467	20.2468	7.67122	6.94914	26.1777	48.0829	13.3376	17.8739	40.1027	8.82988	15.5926	2.66583	18.6767	1.89554	4.86948	8.54199	2.85405	21.0942	2.67654	3.885	6.88604	4.6806	6.91179	16.747	3.30385	0	11.7437	8.66768	0	7.83299	11.4452	Samd12
ENSMUSG00000058665	2.10384	0.00035645	0.00283078	39.6133	28.7671	15.6356	10.8322	16.6818	10.8368	28.4357	25.1808	23.8407	7.79629	35.5444	60.6993	42.6496	26.2952	49.3537	84.6702	183.644	133.827	36.9075	67.8767	319.217	31.967	40.9371	33.0385	34.4839	100.355	62.5999	486.334	121.411	422.328	En1
ENSMUSG00000058672	-0.303389	0.0228629	0.0560023	301.061	276.164	293.601	265.388	239.433	257.583	310.355	259.269	303.748	290.412	285.244	301.629	254.95	295.09	186.026	277.794	194.811	203.417	256.41	207.565	405.34	235.001	226.084	305.606	258.629	191.102	292.775	210.876	223.24	165.956	Tubb2a
ENSMUSG00000058690	-0.205403	0.00251302	0.0111937	2715.71	2629.31	2539.91	2740.54	2739.75	2668.36	2382.1	2690.61	2609.23	2501.64	2760.03	2541.9	2497.37	2516.55	2699.27	2327	2945.75	2726.5	2411.62	2657.03	2072.57	2455.41	2739.06	2643.9	2808.87	2645.54	2601.27	1984.87	1805.5	2215.79	Ccser2
ENSMUSG00000058704	-0.457511	3.28251e-05	0.000628725	644.376	624.245	706.207	623.752	602.509	640.206	606.086	573.562	514.782	581.798	590.038	609.794	560.132	574.598	627.362	536.561	601.806	579.916	624.514	571.541	423.126	609.965	680.113	635.164	730.432	506.047	639.482	326.858	301.57	405.16	Memo1
ENSMUSG00000058706	0.272021	0.010127	0.0303842	673.426	683.697	655.825	727.56	627.041	642.707	576.838	676.151	727.582	662.685	712.666	789.09	1024.54	725.552	969.042	758.226	745.743	932.327	848.873	813.536	646.859	679.083	852.235	866.434	887.177	820.991	903.365	844.824	1086.83	914.472	0610030E20Rik
ENSMUSG00000058709	-0.237127	0.0827684	0.151195	332.752	466.985	355.275	343.921	392.514	435.14	433.847	401.027	395.579	437.567	353.667	333.379	347.831	444.096	207.855	356.756	275.466	322.076	406.954	247.897	381.001	367.189	271.673	388.202	261.764	269.037	358.264	328.176	268.28	295.286	Egln2
ENSMUSG00000058715	1.06106	2.0188e-06	0.000114979	2668.18	1599.45	1942.29	2191.71	1878.18	1373.78	2456.03	2581.5	2398.2	1822.38	1723.02	2656.76	2112.58	1319.63	1915.3	2307.98	3752.29	2382.12	2204.74	1761.84	3016.18	1540.46	1616.08	1662.66	3437.42	2040.2	2477.03	6208.99	6992.9	4952.34	Fcer1g
ENSMUSG00000058729	-0.529366	0.000744788	0.00471134	380.288	326.986	439.533	447.729	381.72	404.297	316.042	353.464	344.365	412.229	403.429	374.468	289.07	410.984	457.471	404.324	358.602	417.54	313.714	439.723	249.008	429.395	461.472	369.205	459.263	397.151	369.821	126.526	213.449	222.037	Lin9
ENSMUSG00000058740	-0.0122396	0.967475	0.97675	6.16207	11.5068	11.2924	12.6375	9.81285	13.3376	7.31204	15.8546	16.7768	17.5417	9.77472	8.40451	5.68662	7.79116	18.0331	12.3676	8.68585	13.3827	12.6263	4.9186	8.42508	12.9596	12.095	11.5635	17.242	9.60848	19.2615	5.27191	5.87474	13.7342	Kcnt1
ENSMUSG00000058748	0.270616	0.0854633	0.155077	66.0222	78.63	66.0169	62.2849	62.8022	65.8546	58.4963	48.4963	59.1602	50.6759	56.8711	93.3835	60.6573	54.5382	85.4199	70.3999	91.8219	99.0318	85.4701	78.6976	73.0174	71.7098	80.0133	71.0327	86.2098	53.3804	73.1937	93.5764	92.0376	117.886	Zfp958
ENSMUSG00000058755	0.69589	0.425461	0.535515	52.8177	35.4794	23.4534	28.8858	39.2514	19.1728	44.6847	16.7872	52.0963	21.4398	131.514	89.6481	368.682	33.1125	744.103	168.389	217.146	93.6787	65.0738	106.242	277.092	107.133	74.431	129.676	2772.82	80.0707	119.421	500.831	742.175	407.449	Osm
ENSMUSG00000058756	-0.229987	0.034405	0.076669	863.57	1190	1087.54	1083.22	939.089	1117.86	1240.61	1045.47	1166.43	932.631	1084.99	900.217	1142.06	1170.62	795.355	1005.58	779.245	779.764	1057.69	891.25	1025.99	1019.49	966.673	1231.51	866.801	977.93	986.189	840.87	595.307	917.906	Thra
ENSMUSG00000058761	0.484407	7.20269e-05	0.0010324	576.594	785.341	623.686	674.302	654.517	621.867	638.584	712.523	614.56	685.099	620.25	661.155	603.729	704.127	779.22	684.972	945.517	771.734	586.636	863.706	926.759	711.914	756.405	769.796	788.428	717.433	682.82	1155.87	1327.69	1096.45	Rnf169
ENSMUSG00000058773	-0.562316	0.0586583	0.116037	1205.12	1188.08	1795.48	1670.86	1149.08	1663.87	1194.3	968.061	942.148	880.006	1356.91	1768.68	1396.06	1604.98	1881.14	2248.04	626.622	1214.25	1651.13	1482.47	1132.71	1872.23	1747.27	1583.37	1067.43	1809.6	1834.66	217.466	338.777	574.549	Hist1h1b
ENSMUSG00000058793	0.292663	0.00901493	0.0278457	1224.49	1367.39	1142.27	1104.88	1194.22	1123.7	1240.61	1233.86	1275.04	1258.13	1203.18	1169.16	1288.97	1212.5	912.095	1134.96	1284.27	1177.68	1025.64	1106.68	1532.43	1260.54	1041.1	1134.05	1150.51	922.414	1111.39	1895.25	1981.75	1405.47	Cds2
ENSMUSG00000058794	0.968148	0.0281204	0.0654525	8.80296	21.0959	11.2924	27.9831	6.86899	8.33602	17.8739	10.2588	20.3087	10.7199	13.3292	34.5519	23.6942	25.3213	51.252	48.5189	59.5601	29.4419	16.5113	31.479	78.6341	27.6472	25.1205	28.9087	89.3447	37.3663	30.8184	96.2124	66.5804	52.648	Nfe2
ENSMUSG00000058799	-0.301163	0.00217408	0.010068	1597.74	1206.3	1579.19	1414.5	1319.83	1617.19	1493.28	1396.13	1252.08	1330.24	1553.29	1566.97	1144.91	1637.12	1348.69	1493.62	1354.99	1539.9	1361.69	1347.7	1559.58	1809.16	1563.05	1718	1280.61	1029.18	1638.19	1078.11	1219.99	955.675	Nap1l1
ENSMUSG00000058806	1.74756	0.000745539	0.00471442	25.5286	10.5479	7.81778	6.31876	1.96257	10.0032	8.93693	8.3936	13.2448	3.89815	21.3267	5.60301	29.3809	10.7129	7.59288	20.9297	55.8376	44.6089	10.6838	20.6581	66.4645	19.0074	26.9812	14.0413	20.3769	22.4198	39.4861	142.342	27.4155	83.55	Col13a1
ENSMUSG00000058812	-0.0596109	0.839116	0.883847	5.28177	21.0959	20.8474	16.2482	9.81285	24.1745	21.1237	15.8546	9.71287	14.618	8.88611	15.8752	18.0076	19.4779	10.4402	15.2216	16.1309	14.2749	9.71251	21.6418	16.8502	11.2317	10.2343	14.0413	12.5396	10.6761	6.74153	21.0876	27.4155	10.3007	0610039K10Rik
ENSMUSG00000058818	1.39391	1.21347e-05	0.000334321	1876.79	951.231	1348.13	1510.18	1112.78	661.88	1955.56	1678.72	1414.55	1320.5	1113.43	2240.27	1575.19	840.472	1747.31	1815.18	2969.32	2026.14	1555.94	1750.04	3438.37	933.091	1051.34	1326.49	3465.63	1753.01	1420.54	6177.36	7752.7	4803.55	Pirb
ENSMUSG00000058831	-0.312046	0.0796653	0.146854	39.6133	58.493	34.7457	41.5233	51.0268	48.3489	42.2473	50.3616	49.4473	57.4977	49.7622	25.2135	36.0153	32.1386	55.9975	42.8108	35.9842	44.6089	39.8213	40.3325	30.892	44.9266	44.6586	47.9058	62.698	41.6367	41.4122	21.0876	27.4155	42.3473	Opn1sw
ENSMUSG00000058833	-0.0313234	0.810061	0.862518	101.234	122.739	110.318	112.835	102.054	121.706	110.493	107.251	93.5968	134.486	97.7472	108.325	90.9859	135.371	104.402	147.459	73.2093	95.4631	112.665	78.6976	142.29	130.46	113.507	98.2894	95.6145	91.8144	139.646	102.802	97.9123	101.862	Rex1bd
ENSMUSG00000058835	0.264292	0.0225603	0.0554211	1462.17	1265.75	1269.09	1157.24	1416.97	1220.39	1498.97	1377.48	1241.48	1280.54	1251.16	1340.05	1318.35	1119.01	1183.54	1272.91	2002.71	1399.83	1214.06	1337.86	1559.58	1254.49	1284.87	1191.86	1470.27	1072.95	1226.96	1955.88	2177.57	1600.04	Abi1
ENSMUSG00000058881	-0.124391	0.195753	0.29423	1413.75	1838.22	1587.88	1408.18	1694.68	1755.57	1713.45	1683.38	1568.19	1664.51	1661.7	1209.32	1592.25	1804.63	1147.47	1486.96	1172.59	1283.84	1663.75	1432.3	1251.59	1609.58	1417.91	1506.55	1435.79	1212.8	1476.39	1603.98	1392.31	1289.87	Zfp516
ENSMUSG00000058886	-0.0740906	0.484325	0.59071	439.267	533.15	524.66	548.829	517.137	551.845	504.53	517.605	603.081	608.111	622.916	452.91	632.162	586.285	585.601	545.124	362.324	441.628	590.521	642.369	459.635	561.583	538.694	512.922	496.882	695.013	501.762	434.933	424.939	478.41	Deaf1
ENSMUSG00000058897	1.04449	0.134405	0.219979	2.64089	7.67122	1.73729	0.90268	1.96257	5.00161	4.87469	0.932622	7.94689	0.974536	27.5469	12.1399	30.3286	10.7129	33.2189	39.9567	58.3193	21.4123	26.2238	22.6256	13.1057	2.59192	1.86078	10.7375	6.2698	53.3804	16.3723	42.1753	5.87474	26.324	Col25a1
ENSMUSG00000058900	0.435307	0.000848699	0.00514187	102.995	68.0821	85.9956	104.711	115.792	83.3602	96.6814	105.386	88.2988	103.301	89.7497	105.523	81.5082	100.311	156.603	82.7675	107.953	117.768	83.5276	121.981	77.698	83.8054	91.178	96.6375	101.884	133.451	101.123	150.249	139.036	141.921	Rsl1
ENSMUSG00000058914	0.305348	0.472219	0.579983	550.185	642.465	280.572	154.358	250.228	290.927	230.735	330.148	483.878	159.824	406.984	475.322	103.307	540.512	41.7609	313.946	127.806	409.51	275.835	255.767	201.266	117.5	277.256	260.178	222.578	297.863	287.959	962.124	45.0397	235.771	C1qtnf3
ENSMUSG00000058952	-2.3611	0.00481049	0.01751	18.4862	28.7671	11.2924	28.8858	170.744	30.0097	74.7453	28.9113	20.3087	81.8611	12.4406	0.933835	1.89554	13.6345	4.74555	1.9027	2.48167	4.46089	3.885	17.707	6.55284	9.50371	3.72155	19.8231	10.9722	10.6761	5.77845	1.31798	5.87474	0	Cfi
ENSMUSG00000058966	0.476491	NA	NA	11.4438	13.4246	10.4237	12.6375	5.88771	4.16801	8.93693	12.1241	7.06391	10.7199	8.88611	15.8752	42.6496	15.5823	5.69466	10.4649	11.1675	24.0888	4.85625	9.8372	102.973	12.9596	4.65194	4.12981	6.2698	10.6761	4.81538	5.27191	1.95825	54.937	Fam57b
ENSMUSG00000058975	1.73877	0.0225016	0.0553015	2.64089	5.75341	4.34321	9.0268	0	2.50081	3.24979	5.59573	9.71287	7.79629	7.10889	39.2211	24.642	3.89558	17.084	20.9297	12.4084	93.6787	2.91375	4.9186	77.698	8.63974	5.58233	9.08558	7.83726	10.6761	16.3723	39.5393	7.83299	183.123	Kcnc1
ENSMUSG00000058979	0.215481	0.0722256	0.136367	183.982	188.904	225.847	276.22	217.845	260.917	186.051	251.808	228.694	245.583	223.93	241.863	280.54	294.116	232.532	277.794	201.015	265.869	273.893	328.562	200.33	265.24	213.059	243.659	184.959	298.931	198.393	324.222	276.113	297.575	Hdhd5
ENSMUSG00000058997	-0.0322577	0.631924	0.719688	602.122	697.122	677.541	674.302	683.955	652.71	743.39	689.207	646.347	694.845	694.005	719.987	705.141	665.171	613.125	738.248	779.245	678.056	652.681	650.239	861.231	666.988	709.886	678.94	589.362	625.619	721.343	550.915	767.633	699.302	Vwa8
ENSMUSG00000059005	-0.162744	0.0145603	0.0396954	3184.03	3216.16	3165.33	2717.07	3070.44	3171.86	3105.18	2758.69	2364.64	2594.22	2823.12	2910.76	2797.82	2839.88	3190.91	3021.49	3324.2	3327.83	2813.71	3147.9	2896.36	2976.39	3347.53	3058.54	2710.12	2300.7	2942.19	2842.88	2814	2422.95	Hnrnpa3
ENSMUSG00000059013	1.15788	0.00571416	0.0198855	245.602	198.493	215.423	259.972	219.808	196.73	213.674	263.932	241.939	187.111	353.667	496.8	703.245	367.159	1077.24	541.318	758.151	475.531	337.024	450.544	881.825	373.237	214.92	257.7	1648.96	510.317	417.012	1755.55	1360.98	944.23	Sh2d3c
ENSMUSG00000059022	0.732339	0.0175025	0.0457607	51.9374	46.0273	46.0381	32.4965	29.4385	20.8401	43.8722	39.1701	50.3303	30.2106	37.3217	81.2436	75.8216	60.3815	98.7075	50.4216	38.4659	63.3447	76.7288	54.1046	109.526	44.9266	59.5448	49.5577	61.1306	48.0424	67.4153	160.793	25.4572	145.354	Kcp
ENSMUSG00000059027	-0.665406	0.0121343	0.0346114	57.2192	79.5889	114.661	140.818	49.0642	126.708	66.6208	59.6878	101.544	66.2685	83.5294	63.5008	43.5974	116.867	154.705	100.843	105.471	114.199	80.6138	104.274	56.1672	95.0371	120.95	66.9029	98.7494	97.1524	80.8983	27.6775	39.1649	37.7692	9630013D21Rik
ENSMUSG00000059049	-0.0633147	0.888864	0.920684	95.0719	44.1095	25.1906	18.0536	70.6525	75.8578	47.122	25.1808	94.4797	34.1088	78.1978	84.0451	8.52993	128.554	69.2851	52.3243	76.9318	110.63	30.1088	114.112	145.099	125.276	214.92	67.7288	195.931	105.693	82.8245	46.1292	127.286	27.4685	Frem1
ENSMUSG00000059060	-0.215657	0.304039	0.413665	87.1493	74.7944	98.1566	106.516	84.3905	93.3634	65.8083	69.014	67.1071	76.9884	64.8686	82.1775	68.2394	83.755	114.842	97.9891	63.2826	76.7274	86.4413	99.3557	66.4645	77.7576	107.925	85.074	114.424	138.789	94.3814	26.3595	35.2484	61.8041	Rad51b
ENSMUSG00000059070	-0.410597	0.0115575	0.0333616	614.446	619.451	664.512	480.226	634.891	807.76	829.51	670.555	634.869	737.724	655.795	534.154	615.103	718.735	402.423	631.696	446.701	469.286	679.876	407.26	618.775	632.429	464.263	706.197	394.998	313.877	654.891	496.878	481.729	321.61	Rpl18
ENSMUSG00000059089	0.353747	0.252587	0.358312	2345.99	1122.87	1727.73	1704.26	1847.76	935.302	2858.19	2386.58	1435.74	1595.32	886.834	2251.48	1081.41	669.066	742.204	1169.21	951.721	1144.67	1222.8	796.813	930.503	760.297	695.93	858.174	699.083	990.741	841.728	2326.23	2790.5	1443.24	Fcgr4
ENSMUSG00000059108	1.60552	0.0139357	0.0383853	39.6133	10.5479	29.5339	17.1509	15.7006	10.0032	28.4357	19.5851	18.5428	17.5417	18.6608	53.2286	26.5376	8.76506	93.9619	42.8108	145.178	50.8542	23.31	40.3325	218.116	45.7906	15.8166	28.9087	349.542	30.9607	58.7476	210.876	413.19	117.886	Ifitm6
ENSMUSG00000059119	-0.150181	0.00825164	0.0260489	1077.48	1053.83	1051.06	936.982	1057.82	1128.7	1031.81	986.714	1012.79	1110	1107.21	940.372	1044.44	1085.89	885.52	1100.71	957.926	918.944	957.653	917.811	1067.18	1111.07	1006.68	1028.32	938.903	808.18	974.632	984.529	914.501	920.195	Nap1l4
ENSMUSG00000059142	-0.036898	0.787936	0.845783	985.051	933.012	858.219	926.15	719.282	715.231	723.892	748.895	867.977	776.706	691.339	806.833	648.275	566.807	952.907	627.891	1003.84	902.885	765.346	843.048	422.19	651.436	924.805	624.427	719.46	934.158	660.67	631.311	830.297	727.915	Zfp945
ENSMUSG00000059146	1.73586	0.000359257	0.0028481	6.16207	5.75341	4.34321	7.22144	0.981285	5.83522	4.87469	2.79787	18.5428	1.94907	6.22028	20.5444	11.3732	12.6606	11.3893	11.4162	32.2617	29.4419	14.5688	10.8209	18.7224	14.6876	13.0254	4.95577	26.6467	10.6761	18.2984	61.9449	64.6221	42.3473	Ntrk3
ENSMUSG00000059149	-0.0114814	0.853424	0.894696	1276.43	1424.93	1300.36	1436.16	1267.82	1260.41	1248.73	1162.98	1446.33	1258.13	1298.26	1362.47	1321.19	1263.14	1319.26	1316.67	1358.72	1473.88	1185.9	1328.02	1358.31	1257.95	1251.37	1214.99	1079.97	1173.3	1132.58	1383.88	1566.6	1215.48	Mfsd4a
ENSMUSG00000059150	0.341862	0.0465479	0.0972601	45.7754	36.4383	38.2203	27.9831	36.3075	36.6785	40.6224	55.0247	51.2133	49.7014	36.433	31.7504	41.7019	30.1908	37.0153	40.9081	68.246	57.0994	32.0513	42.3	43.0615	50.1105	51.1713	34.6904	47.0235	30.9607	54.8953	60.627	62.6639	61.8041	Rpl26-ps4
ENSMUSG00000059173	0.81824	0.027671	0.0645964	57.2192	46.9862	37.3516	34.3018	40.2327	30.0097	29.2481	63.4183	52.9793	22.4143	86.1953	73.773	217.039	96.4157	115.791	64.6918	148.9	117.768	49.5338	75.7464	160.077	46.6546	93.0388	73.5106	90.9122	93.9496	75.1199	143.66	211.491	155.655	Pde1a
ENSMUSG00000059182	0.519581	0.000100205	0.00125295	2206.02	1930.27	2138.6	2220.59	1945.89	1881.44	2050.62	1965.03	1939.04	1974.41	1785.22	2093.66	1824.46	1720.87	2535.07	1920.78	3170.34	2517.73	1886.17	2405.2	2250.43	1936.16	2263.63	1999.65	2796.33	2436.28	1931.93	3615.21	4527.47	2798.35	Skap2
ENSMUSG00000059183	0.287919	0.00775581	0.0248809	139.087	134.246	150.275	198.59	182.519	139.212	160.052	173.468	169.534	144.231	143.066	203.576	199.979	171.406	194.568	178.854	151.382	223.045	196.193	185.923	126.376	155.515	179.565	185.015	163.015	207.116	183.947	199.015	221.282	228.904	Mtfmt
ENSMUSG00000059195	-0.144178	0.388007	0.499944	115.319	72.8766	91.2075	80.3385	87.3343	132.543	119.43	96.06	103.31	84.7847	94.1928	88.7143	92.8814	87.6506	66.4377	63.7405	62.0418	60.6681	100.039	88.5348	83.3147	92.4452	65.1271	132.154	94.0471	77.9355	111.717	63.2629	86.1628	68.6712	Gm12715
ENSMUSG00000059208	-0.122842	0.0423143	0.0902461	1666.4	1575.48	1725.99	1490.32	1542.58	1756.4	1682.58	1503.39	1380.11	1503.71	1667.03	1565.11	1656.7	1641.01	1829.88	1587.8	1816.58	1622.87	1557.89	1660.52	1453.79	1791.02	1778.9	1782.42	1584.69	1503.19	1726.79	1456.37	1511.77	1296.74	Hnrnpm
ENSMUSG00000059248	-0.43572	0.00434677	0.0162469	4824.9	6328.76	5554.1	5000.85	5122.31	6142.81	5601.83	5265.58	4988.88	5797.52	6328.69	4733.61	6750.96	5398.3	4106.8	5436.97	2920.93	3687.37	5710.96	4290.99	3716.4	6076.33	4790.57	5359.66	3735.24	4582.18	5364.33	2667.59	2855.12	3402.66	2026-09-09
ENSMUSG00000059256	-1.62981	0.0479234	0.0993099	31.6906	13.4246	20.8474	65.8956	51.0268	8.33602	19.4988	22.3829	15.8938	18.5162	48.8736	70.0376	321.294	216.205	43.6591	72.3026	0	6.24525	105.866	66.893	7.48896	6.04782	86.5261	122.242	0	11.7437	37.5599	0	13.7077	29.7575	Gzmd
ENSMUSG00000059263	-0.113254	0.0305607	0.0698969	2688.42	2602.46	2471.29	2225.11	2576.85	2570.83	2451.16	2573.1	2367.29	2401.26	2730.7	2350.46	2540.02	2490.25	2110.82	2110.09	2413.43	2474.01	2313.52	2335.35	2429.23	2336.18	2474.83	2458.06	2373.12	1955.86	2505.92	2219.47	2300.94	2274.16	Usp47
ENSMUSG00000059273	-0.254878	0.0131251	0.0367189	1463.93	1481.5	1765.95	1806.26	1485.66	1693.05	1614.33	1616.23	1569.07	1607.01	1646.6	1609.93	1738.21	1728.66	1690.37	1936.95	1185	1350.76	1879.37	1455.91	1462.22	1807.43	1608.64	1847.68	1326.06	1732.73	1694.05	1095.24	1078.99	1155.97	Zc3h4
ENSMUSG00000059277	-0.469552	0.0016208	0.0081366	117.079	149.589	114.661	123.667	109.904	94.197	117.805	119.376	125.384	144.231	111.965	84.979	90.0381	109.076	93.9619	105.6	79.4135	90.11	117.521	103.291	70.209	98.493	96.7603	104.071	89.3447	103.558	87.6398	55.3551	50.9144	80.1165	R74862
ENSMUSG00000059278	-0.40969	0.197905	0.296573	23.768	15.3424	25.1906	11.7348	15.7006	23.3409	28.4357	18.6524	17.6598	23.3889	23.9925	16.809	16.1121	39.9297	5.69466	19.9784	8.68585	17.8436	19.425	13.7721	22.4669	25.9192	9.30388	17.3452	6.2698	12.8113	22.1507	17.1337	7.83299	9.15617	Naa38
ENSMUSG00000059288	-0.285734	0.012925	0.0363096	452.472	534.109	550.72	543.413	498.493	675.218	411.911	525.999	480.346	485.319	460.3	409.02	376.265	546.355	444.184	425.254	400.79	443.413	438.034	503.665	310.792	456.178	383.32	357.641	473.37	404.624	405.455	361.126	379.9	349.079	Cdyl
ENSMUSG00000059291	-0.518648	0.00240251	0.0108286	694.553	754.656	695.783	599.379	662.367	841.105	775.076	642.576	629.571	768.909	627.359	646.214	616.05	753.795	359.713	758.226	366.047	484.453	693.473	456.446	661.837	707.594	507.992	721.064	401.268	368.325	698.23	420.435	397.524	322.755	Rpl11
ENSMUSG00000059316	0.455742	0.0101576	0.0304361	349.477	297.26	362.224	303.3	430.784	385.958	347.728	404.758	377.036	365.451	354.556	328.71	419.862	365.211	471.708	442.378	562.099	293.527	378.788	359.058	528.908	377.556	351.687	386.55	860.531	369.393	411.233	765.745	589.432	635.209	Slc27a4
ENSMUSG00000059323	0.0410988	0.636548	0.723649	651.419	590.684	700.126	776.305	687.88	741.906	676.77	755.424	643.698	733.826	641.577	732.127	677.655	744.056	718.477	824.821	608.01	507.65	767.288	659.092	644.987	802.631	641.967	738.41	614.441	893.589	740.605	629.993	595.307	686.712	Tonsl
ENSMUSG00000059325	1.20934	0.0124258	0.0352003	21.1271	6.71232	11.2924	20.7616	14.7193	6.66882	25.9983	10.2588	15.8938	14.618	41.7647	81.2436	74.8738	35.0602	37.0153	54.227	73.2093	68.6977	32.0513	29.5116	52.4227	26.7832	20.4685	23.1269	21.9443	14.9465	23.1138	158.157	119.453	65.2377	Hopx
ENSMUSG00000059326	1.20516	1.16668e-06	8.2064e-05	544.023	519.725	589.808	736.587	524.987	559.347	838.447	689.207	609.262	601.289	598.924	716.251	578.14	592.129	1054.46	1022.7	1259.45	739.616	802.253	786.976	1252.53	704.138	607.543	585.607	1616.04	905.332	833.06	2776.98	2467.39	1839.24	Csf2ra
ENSMUSG00000059327	1.01062	0.0132039	0.0368721	8.80296	7.67122	6.0805	1.80536	9.81285	5.00161	5.68714	8.3936	17.6598	5.84722	13.3292	14.0075	21.7987	8.76506	5.69466	9.5135	13.6492	17.8436	8.74126	12.7884	44.9338	12.0956	22.3293	19.8231	6.2698	17.0817	16.3723	36.9034	27.4155	27.4685	Eda
ENSMUSG00000059336	-1.09538	0.00314769	0.0130446	1179.6	1356.85	1023.26	879.21	1187.35	1062.01	1065.93	1324.32	1078.13	1090.51	1251.16	532.286	925.023	1036.22	373	508.972	156.345	462.148	1079.06	577.444	171.31	732.65	883.868	690.504	531.366	599.996	807.057	122.572	191.908	256.373	Slc14a1
ENSMUSG00000059355	-0.0801574	0.455514	0.564106	401.415	308.767	390.021	379.126	384.664	366.785	368.039	383.308	370.855	384.942	330.563	417.424	352.57	408.062	273.344	341.535	359.842	323.861	330.225	295.116	402.532	382.74	288.42	373.335	369.918	326.688	484.427	234.6	360.317	290.708	Wdr83os
ENSMUSG00000059363	-0.264938	0.191016	0.288679	62.501	59.4519	75.5719	82.1439	69.6712	107.535	82.8697	64.3509	67.9901	77.9629	71.0889	84.979	42.6496	79.8594	89.2164	78.0107	69.4868	51.7464	60.2176	67.8767	66.4645	76.8936	79.083	88.3779	51.7259	103.558	86.6768	32.9494	23.499	46.9253	Fxn
ENSMUSG00000059401	0.930172	0.00294665	0.0125133	42.2542	38.3561	28.6652	26.1777	57.8958	26.6753	27.6232	47.5637	43.2664	27.287	42.6533	42.0226	57.814	41.8775	36.0662	41.8594	109.194	42.8246	30.1088	47.2186	153.524	61.3421	66.0575	31.3865	79.94	69.3946	66.4522	129.162	123.37	88.1281	Mamld1
ENSMUSG00000059406	-0.0954458	0.747392	0.814548	10.5635	11.5068	13.8983	17.1509	8.83156	9.16962	13.8116	21.4503	8.82988	16.5671	20.4381	14.9414	11.3732	13.6345	14.2367	11.4162	4.96334	9.81396	14.5688	25.5767	14.9779	15.5515	13.0254	20.649	23.5118	17.0817	19.2615	6.58989	1.95825	18.3123	Tmprss9
ENSMUSG00000059409	-0.531195	0.00126619	0.00680857	1059.88	1154.52	1296.02	1199.66	1272.73	1413.79	1199.99	1176.97	1178.79	1340.96	1272.49	1110.33	991.367	1362.48	962.398	1318.57	719.685	885.041	1402.49	1033.89	838.764	1367.67	1079.25	1274.46	916.959	1151.95	1194.21	475.79	469.979	689.001	Ppp2r5d
ENSMUSG00000059423	0.114045	0.263898	0.370878	198.947	210	196.313	163.385	182.519	196.73	163.302	170.67	162.47	173.467	175.056	184.899	163.016	186.988	157.552	165.535	258.094	224.829	171.911	176.086	171.31	182.298	207.476	175.104	189.662	155.871	192.615	208.24	276.113	177.401	Zfp933
ENSMUSG00000059430	-0.838103	0.058051	0.115217	73.0645	21.0959	35.6144	21.6643	95.1846	21.6737	34.9353	86.7338	14.1278	19.4907	17.7722	60.6993	18.0076	20.4518	30.3715	26.6378	11.1675	8.02961	21.3675	33.4465	32.7642	13.8236	19.5381	28.9087	23.5118	19.217	15.4092	15.8157	5.87474	30.9021	Actg2
ENSMUSG00000059436	0.142349	0.0115768	0.0334028	948.078	891.779	941.609	1030.86	1004.84	1001.16	1058.62	954.072	945.68	875.134	974.806	940.372	1073.82	957.339	1019.34	1004.63	898.365	963.553	964.452	931.583	973.565	959.011	928.527	962.245	1026.68	957.645	906.254	1043.84	1329.65	1144.52	Max
ENSMUSG00000059439	0.0431892	0.555174	0.653623	593.319	718.218	706.207	890.042	705.544	717.731	655.646	768.48	797.338	753.317	783.755	658.354	655.857	736.265	660.581	665.945	611.732	674.487	786.713	778.122	650.603	695.499	627.081	657.465	705.353	839.141	650.076	720.934	710.843	716.47	Bcas3
ENSMUSG00000059447	0.314952	0.0556516	0.111573	467.437	436.301	344.851	448.632	462.185	378.455	390.788	447.658	430.898	386.891	475.407	605.125	438.817	507.4	549.535	416.691	805.303	695.007	468.143	498.746	857.486	430.259	498.688	495.577	500.017	458.004	483.464	611.542	834.213	711.892	Hadhb
ENSMUSG00000059456	0.136343	0.206188	0.306064	2480.67	2267.8	2387.03	2514.87	2083.27	2137.36	2763.95	2657.97	2444.11	2449.01	1942.5	2317.78	2209.25	1644.91	2465.79	2152.91	2054.82	1870.01	2240.68	1962.52	1612.93	2028.61	1761.22	1855.11	2036.12	2064.76	1864.51	2525.24	2974.58	2528.25	Ptk2b
ENSMUSG00000059474	0.119865	0.172689	0.26718	1143.5	1264.79	1143.13	1168.07	1184.41	1064.51	931.878	1010.96	1131.99	1131.44	1041.45	968.387	966.725	1082.97	1146.53	877.145	1359.96	1224.96	1061.58	1316.22	933.312	1066.14	1386.28	1028.32	1203.8	1256.58	1021.82	1304.8	1355.11	1118.2	Mbtd1
ENSMUSG00000059475	0.280751	0.00170404	0.00843417	326.59	352.876	323.135	351.143	322.843	337.609	283.544	365.588	375.27	329.393	350.113	351.122	305.182	334.046	410.016	292.064	434.293	405.049	304.002	424.967	346.364	339.542	426.118	377.464	449.859	422.773	391.972	436.251	469.979	447.508	Zfp426
ENSMUSG00000059479	-0.00155125	0.992311	0.994659	84.5084	112.192	102.5	64.993	82.4279	104.2	127.554	96.9927	130.682	114.021	74.6433	82.1775	101.411	97.3896	63.5904	118.919	85.6177	65.129	102.953	64.9255	105.782	93.3091	65.1271	77.6404	86.2098	71.5298	89.566	114.664	97.9123	89.2726	B3gnt8
ENSMUSG00000059482	0.0195046	0.882498	0.916088	131.164	136.164	96.4193	90.268	123.642	113.37	83.6822	83.936	120.969	110.123	139.512	107.391	144.061	95.4418	90.1655	95.135	132.769	142.749	97.1251	125.916	101.101	93.3091	123.742	118.112	136.368	92.882	134.831	106.756	129.244	111.019	2610301B20Rik
ENSMUSG00000059486	-0.064633	0.385256	0.496962	838.922	826.574	789.596	640	881.194	797.757	702.768	892.519	797.338	789.375	885.945	857.26	901.329	786.908	749.797	774.399	766.837	905.561	770.202	761.399	716.132	773.256	807.576	827.613	888.745	578.644	884.103	774.971	795.048	817.188	Kbtbd2
ENSMUSG00000059493	0.809121	0.0208974	0.0524608	22.8877	15.3424	17.3729	18.9563	7.85028	10.8368	17.8739	12.1241	16.7768	5.84722	14.2178	32.6842	24.642	26.2952	18.0331	31.3946	34.7434	37.4715	16.5113	21.6418	76.7619	25.0552	26.9812	18.9971	42.3212	33.0959	26.9661	48.7652	48.9562	50.3589	Nhs
ENSMUSG00000059495	-0.354024	2.09629e-06	0.000117508	4395.32	4757.11	4685.46	4624.43	4613.02	4543.97	4141.86	4395.45	4724.87	4566.68	4611	3788.57	4073.51	4354.29	3622.75	3756.88	4243.66	3745.37	4001.55	4172.94	3882.09	4122.88	4311.42	4247.92	4000.14	4313.14	3404.47	3001.03	2673.01	3237.85	Arhgef12
ENSMUSG00000059498	0.591519	0.00314044	0.0130335	2193.7	1684.79	1862.37	1837.86	1866.4	1187.05	2412.97	2023.79	1509.91	1820.43	1870.53	2465.32	2625.32	1629.33	1745.41	2052.06	2363.79	1664.81	1875.49	1636.91	2494.76	1473.94	1752.85	2080.6	3752.48	1415.65	2172.7	4305.83	4721.33	2422.95	Fcgr3
ENSMUSG00000059518	-0.255331	0.201644	0.300766	176.939	239.726	222.373	164.288	267.891	228.407	263.233	221.031	190.725	269.947	257.697	190.502	263.48	245.422	122.435	293.967	95.5444	147.209	261.267	148.542	164.757	197.85	164.679	185.841	137.936	108.896	210.913	242.508	150.785	145.354	Znhit1
ENSMUSG00000059534	-0.0586886	0.651835	0.736762	256.166	265.616	283.178	321.354	266.909	300.097	279.482	241.549	256.95	286.514	251.477	327.776	241.681	290.221	183.178	300.627	214.665	226.613	256.41	205.597	399.723	328.31	227.945	275.871	242.955	222.063	314.926	196.379	233.031	322.755	Uqcr10
ENSMUSG00000059540	0.71032	4.89058e-06	0.000192019	54.5783	56.5752	77.3092	85.7546	79.4841	71.6898	81.2448	92.3295	79.4689	64.3194	61.3142	95.2512	82.456	85.7028	103.453	93.2323	100.508	102.601	101.01	109.193	124.504	82.0775	77.2222	82.5962	83.0749	113.167	94.3814	183.199	184.075	128.186	Tcea2
ENSMUSG00000059552	0.281752	0.0140242	0.038594	660.222	572.465	576.779	639.097	668.255	558.513	614.211	613.665	700.21	604.213	654.018	721.854	888.06	729.448	893.113	913.296	639.031	733.371	858.586	681.718	996.968	710.186	830.836	741.713	733.567	988.606	989.078	815.828	704.969	853.812	Trp53
ENSMUSG00000059554	0.0783686	0.601158	0.693202	59.8601	69.9999	68.6228	91.1707	54.9519	60.0194	64.9959	55.0247	86.5328	60.4213	51.5394	58.8316	46.4407	63.3032	47.4555	60.8864	94.3035	77.6195	62.1601	64.9255	47.7421	69.1179	76.2918	80.1183	64.2655	50.1776	71.2676	72.4888	84.2046	70.9603	Ccdc28a
ENSMUSG00000059555	-0.0449254	0.606943	0.698546	919.029	836.163	1024.13	1015.51	1046.05	1039.5	1104.93	1003.5	977.468	1118.77	936.596	905.82	914.598	967.078	744.103	967.523	773.041	810.99	1006.22	846.983	720.812	1003.07	840.14	1065.49	807.237	989.674	897.586	851.413	973.249	828.633	Tor4a
ENSMUSG00000059571	0.566564	0.110065	0.188881	9.68325	8.63012	7.81778	17.1509	8.83156	9.16962	4.06224	10.2588	22.9577	8.77083	5.33167	8.40451	9.4777	15.5823	16.1349	4.75675	16.1309	10.7061	3.885	10.8209	2.80836	13.8236	20.4685	13.2154	17.242	10.6761	12.52	9.22584	29.3737	21.7459	Gm16218
ENSMUSG00000059586	-0.808425	6.44815e-06	0.000224184	654.94	809.314	939.871	1049.82	619.191	949.473	742.578	783.402	781.445	679.252	622.028	611.662	401.854	726.526	517.265	681.167	543.486	604.897	600.233	720.083	451.21	851.014	564.745	652.51	525.096	617.078	462.276	293.909	309.403	264.384	Nsmce2
ENSMUSG00000059588	0.764606	0.00689316	0.0228617	343.315	219.589	181.546	129.986	256.115	189.228	223.423	192.12	277.258	187.111	377.66	349.254	496.631	262.952	325.545	268.281	497.575	504.081	207.848	311.839	728.301	235.865	375.877	287.435	451.426	288.254	346.707	637.901	881.211	526.48	Calcrl
ENSMUSG00000059602	0.0655831	0.771619	0.833078	29.93	37.3972	32.1398	27.0804	24.5321	19.1728	30.873	19.5851	23.8407	28.2616	36.433	47.6256	47.3885	35.0602	28.4733	29.4919	49.6334	32.1184	61.1888	27.5442	41.1893	24.1913	41.8674	52.0356	29.7816	25.6226	28.8923	35.5854	46.9979	44.6363	Syn3
ENSMUSG00000059631	0.280099	0.196948	0.295473	23.768	16.3013	31.2711	37.0099	29.4385	40.8465	38.9975	28.9113	28.2556	27.287	21.3267	12.1399	21.7987	32.1386	20.8804	23.7838	24.8167	23.1966	30.1088	48.2023	33.7003	23.3273	34.4243	27.2567	45.4561	36.2987	23.1138	39.5393	45.0397	34.3356	1500035N22Rik
ENSMUSG00000059657	2.17708	0.0990514	0.173946	0.880296	0.958902	0	0	0.981285	0	0.812448	0	3.53195	1.94907	18.6608	35.4857	87.1948	5.84337	333.138	55.1783	369.769	63.3447	9.71251	52.1372	160.077	15.5515	19.5381	35.5163	838.586	35.2311	51.043	875.137	716.718	227.76	Stfa2l1
ENSMUSG00000059659	-0.196254	0.531742	0.632742	7.92266	8.63012	21.7161	12.6375	17.6631	17.5056	11.3743	25.1808	15.8938	16.5671	7.10889	8.40451	9.4777	15.5823	6.64377	8.56215	9.92669	10.7061	6.79876	13.7721	8.42508	15.5515	21.3989	19.8231	20.3769	10.6761	14.4461	10.5438	9.79123	12.5897	Gm10069
ENSMUSG00000059669	0.144753	0.244803	0.349461	117.96	125.616	105.974	98.3921	97.1472	135.877	138.116	109.117	130.682	122.792	95.0814	117.663	90.9859	137.319	111.995	113.211	162.55	117.768	105.866	121.981	122.632	106.269	93.9692	90.0298	108.154	118.505	86.6768	154.203	160.576	124.753	Taf1b
ENSMUSG00000059674	0.17615	0.290234	0.399266	90.6704	100.685	118.135	92.0734	146.211	112.536	73.1204	90.4643	90.0648	128.639	111.965	95.2512	124.158	126.606	143.316	122.724	85.6177	76.7274	107.809	113.128	68.3368	104.541	129.324	113.157	103.452	179.358	129.052	67.2169	90.0793	131.62	Cdh24
ENSMUSG00000059689	-0.334356	0.01167	0.0336167	92.431	102.603	101.631	102.003	104.016	102.533	98.3063	88.5991	110.374	98.4282	102.19	92.4497	78.6649	132.45	63.5904	87.5242	57.0785	82.0804	103.924	80.665	105.782	107.997	84.6653	109.027	81.5075	71.5298	89.566	71.1708	70.4969	72.1048	Zfp637
ENSMUSG00000059708	-0.207428	0.408765	0.519889	74.8251	105.479	120.741	163.385	82.4279	149.215	96.6814	76.475	120.969	79.912	115.519	55.0963	19.9032	105.181	81.6235	66.5945	163.79	110.63	78.6713	153.46	108.59	114.908	84.6653	94.9856	111.289	99.2876	67.4153	88.3045	107.704	77.8274	Akap17b
ENSMUSG00000059713	0.136017	0.270776	0.378181	362.682	320.273	300.55	234.697	354.244	292.594	277.857	326.418	301.982	346.935	315.457	244.665	281.488	269.769	197.415	258.767	353.638	249.81	285.548	252.816	394.107	281.655	287.49	313.865	293.113	260.497	292.775	462.61	340.735	273.54	Rcan3
ENSMUSG00000059714	-0.354361	0.00243692	0.0109489	1094.21	1231.23	1240.42	1159.04	1142.22	1162.88	1322.67	1237.59	1168.19	1442.31	1162.3	1007.61	1285.18	1031.36	945.314	1056	758.151	755.675	1376.26	963.062	911.781	867.429	925.736	980.416	1037.65	919.211	961.149	830.326	769.591	781.708	Flot1
ENSMUSG00000059734	-0.263521	0.160801	0.252802	251.765	279.041	287.521	282.539	232.564	342.61	329.854	276.056	256.067	353.757	239.925	276.415	215.144	258.082	137.621	304.432	131.529	174.867	304.973	188.874	284.581	263.512	226.084	275.871	153.61	257.294	299.516	133.116	187.992	173.967	Ndufs8
ENSMUSG00000059742	1.38134	0.0212105	0.0529769	7.04236	9.58902	10.4237	7.22144	8.83156	7.50242	10.5618	6.52835	6.18092	3.89815	5.33167	12.1399	13.2688	11.6867	8.54199	6.65945	93.0627	24.981	8.74126	13.7721	17.7863	1.72795	12.095	5.78173	9.40471	1.06761	9.63075	28.9955	99.8706	29.7575	Kcnh7
ENSMUSG00000059743	-1.28478	1.09401e-06	7.81595e-05	279.934	271.369	441.271	454.951	309.105	462.649	421.661	362.79	291.386	263.125	326.12	218.517	179.128	305.803	179.382	249.254	130.288	172.19	280.692	166.249	166.629	261.784	221.432	399.765	236.685	184.696	176.243	69.8528	60.7056	83.55	Fdps
ENSMUSG00000059772	0.384958	8.90501e-05	0.00116882	82.7478	91.0957	99.8939	101.1	86.353	88.3618	104.806	90.4643	89.1818	93.5555	86.1953	105.523	102.359	114.92	113.893	108.454	100.508	97.2475	117.521	101.323	128.248	111.453	90.2476	79.2923	100.317	135.586	115.569	148.931	113.578	132.764	Slx1b
ENSMUSG00000059791	-0.321746	0.0676233	0.129666	225.356	238.767	265.805	344.824	287.516	276.756	255.921	251.808	301.982	226.092	255.92	278.283	216.092	278.534	223.99	262.573	125.324	254.271	295.26	204.614	216.244	298.071	262.369	276.697	224.146	334.162	282.181	108.074	137.077	147.643	Nrm
ENSMUSG00000059796	-0.422151	0.000226525	0.00211199	5552.02	4649.72	5514.14	5099.24	5348	6272.02	6188.42	5303.82	4892.64	5356.05	5552.93	5361.15	5086.68	5625.22	3747.09	5403.67	3933.45	4600.07	4750.39	4274.26	4688.09	5644.34	4836.16	5651.23	4250.93	3908.52	5719.7	2860.01	3323.14	3224.11	Eif4a1
ENSMUSG00000059810	0.804571	7.2859e-05	0.00104166	401.415	310.684	343.114	360.169	569.145	402.63	419.223	432.736	349.663	406.382	470.964	675.163	633.11	523.956	753.594	548.929	746.983	702.144	441.919	663.027	842.508	460.498	370.294	359.293	390.295	867.966	547.99	1144	836.171	998.022	Rgs3
ENSMUSG00000059811	-0.332101	0.0266258	0.0627353	770.259	963.697	937.266	791.65	902.782	1257.07	612.586	1014.69	700.21	817.636	723.329	713.45	528.856	1094.66	656.784	602.205	771.8	819.02	565.268	636.467	617.839	776.712	663.366	670.681	764.916	649.106	679.931	486.334	546.351	713.036	Atl2
ENSMUSG00000059820	0.218671	0.0196878	0.050031	318.667	226.301	317.923	286.15	250.228	300.93	290.044	303.102	328.472	267.998	271.026	281.084	315.607	277.56	313.206	275.892	405.753	317.616	262.238	317.742	312.664	295.479	333.079	280.827	363.649	304.269	316.852	421.753	405.357	307.876	AU019823
ENSMUSG00000059824	-0.499902	0.0489547	0.100877	56.3389	197.534	128.559	183.244	137.38	150.882	54.434	147.354	194.257	160.799	162.616	169.024	86.247	183.092	118.639	225.47	147.66	124.013	136.946	120.014	131.057	95.9011	80.0133	75.9885	119.126	57.6509	69.3414	98.8483	101.829	152.221	Dbp
ENSMUSG00000059834	-0.158129	0.229285	0.332467	299.3	295.342	338.771	356.559	298.311	357.615	223.423	283.517	335.536	251.43	314.568	302.563	272.01	302.882	418.558	352.951	311.45	376.499	305.944	383.651	254.625	326.582	495.897	299.824	388.728	395.015	299.516	233.282	254.572	272.396	Sclt1
ENSMUSG00000059839	0.709122	0.000648187	0.0042785	122.361	110.274	112.055	109.224	95.1846	95.8642	106.431	96.9927	98.0117	103.301	88.8611	134.472	106.15	91.5462	169.891	91.3296	229.555	165.945	86.4413	121.981	159.14	130.46	144.21	121.416	166.15	112.099	112.68	289.955	287.862	201.436	Zfp874b
ENSMUSG00000059842	0.184285	0.207604	0.307791	78.3463	75.7533	85.127	79.4358	80.4653	70.8562	79.6199	82.0707	79.4689	91.6064	79.0864	64.4346	80.5604	76.9378	54.0993	89.4269	45.9109	60.6681	108.78	59.0232	60.8478	72.5738	66.0575	75.1625	45.4561	87.5439	110.754	67.2169	82.2464	69.8158	Zfp341
ENSMUSG00000059851	0.362945	3.08472e-08	1.04069e-05	595.96	594.519	661.037	725.755	740.87	667.715	675.145	743.299	660.475	697.768	592.703	624.736	619.841	662.249	738.408	683.069	606.769	592.407	800.311	662.043	722.685	697.227	636.385	655.813	658.33	932.023	720.38	922.584	887.086	844.656	Kmt5c
ENSMUSG00000059866	0.261928	0.0550005	0.110608	303.702	489.04	281.44	304.203	330.693	283.425	352.603	303.102	341.716	388.84	330.563	296.959	371.526	266.847	295.173	276.843	413.198	297.095	331.197	264.621	373.512	264.376	232.597	278.349	368.351	288.254	263.883	458.656	448.438	473.832	Tnip2
ENSMUSG00000059878	-0.569894	3.58973e-05	0.000664612	294.019	349.999	354.406	331.284	395.458	390.959	305.481	290.978	275.492	281.641	303.016	277.349	257.793	374.95	247.718	301.578	279.188	306.017	240.87	299.051	269.603	320.534	368.434	317.995	337.002	230.604	338.039	130.48	176.242	163.666	Zfp422
ENSMUSG00000059883	0.603774	3.96906e-06	0.0001706	443.669	342.328	350.932	364.683	360.131	330.106	363.977	373.049	356.727	384.942	348.335	452.91	404.698	357.42	441.336	464.259	554.654	461.256	406.954	480.055	547.63	396.564	356.338	342.774	402.835	448.396	428.568	790.786	844.004	565.393	Irak4
ENSMUSG00000059890	0.173369	0.00859618	0.0268712	1476.26	1451.78	1414.15	1456.93	1351.23	1414.62	1257.67	1326.19	1345.67	1350.71	1458.21	1409.16	1423.55	1423.84	1551.8	1371.85	1789.29	1753.13	1297.59	1495.25	1478.13	1366.81	1631.9	1429.74	1556.48	1539.49	1454.24	1625.07	1891.67	1685.88	Ube4a
ENSMUSG00000059895	-0.0613834	0.78366	0.842644	292.258	302.054	273.622	305.106	357.188	373.454	304.668	363.722	327.589	376.171	306.571	428.63	410.384	439.227	231.583	327.264	212.183	347.057	298.174	275.442	876.208	388.788	246.553	230.443	211.606	270.105	273.513	325.54	225.198	534.491	Ptp4a3
ENSMUSG00000059897	-0.0978155	0.420911	0.531441	137.326	105.479	129.428	106.516	150.137	124.207	107.243	131.5	103.31	127.664	116.408	110.193	100.464	123.685	155.654	106.551	155.105	154.347	132.09	132.802	125.44	113.181	180.495	136.284	141.071	117.437	113.643	104.12	160.576	109.874	Zfp930
ENSMUSG00000059898	1.84371	0.214422	0.31574	7.92266	0	0	0	0	0	1.6249	1.86524	324.94	7.79629	0.888611	0	5.68662	2.92169	53.1502	0.95135	1.24084	10.7061	0.971251	0	0.93612	0.863974	1.86078	2.47788	3.1349	182.561	19.2615	101.484	1.95825	3.43356	Dsc3
ENSMUSG00000059901	0.380968	0.025899	0.061436	467.437	463.15	438.665	403.498	458.26	411.799	571.964	489.626	388.515	591.544	470.964	556.566	518.43	353.524	693.8	562.248	347.434	329.214	604.118	477.104	674.006	552.943	500.549	370.031	315.058	704.622	731.937	589.136	297.653	797.731	Adamts14
ENSMUSG00000059920	0.245741	0.0255843	0.0608956	343.315	286.712	288.389	264.485	224.714	294.262	283.544	291.911	260.482	285.539	298.573	352.056	326.033	292.169	386.288	292.064	379.696	380.068	282.634	349.221	339.812	299.799	309.819	273.393	294.681	267.97	319.741	351.9	509.144	385.703	4930453N24Rik
ENSMUSG00000059921	0.853676	0.0439448	0.0931022	93.3113	48.904	41.6949	20.7616	73.5963	39.1793	56.8714	35.4396	49.4473	23.3889	79.0864	131.671	51.1796	178.223	145.214	206.443	110.434	168.622	120.435	97.3883	218.116	67.3899	267.021	124.72	213.173	182.561	286.996	166.065	150.785	173.967	Unc5c
ENSMUSG00000059923	0.235421	0.051076	0.104305	1058.12	950.272	971.143	950.522	1052.92	890.287	1138.24	1049.2	1015.44	989.155	1007.68	1037.49	1038.76	1028.43	710.884	1034.12	972.816	936.787	937.257	825.341	1211.34	931.364	728.494	906.906	855.828	669.391	1136.43	1287.66	1668.43	957.964	Grb2
ENSMUSG00000059939	-0.293289	0.0960798	0.169968	425.183	360.547	508.156	491.961	432.746	465.984	360.727	462.58	384.1	445.363	400.764	340.85	305.182	417.801	466.013	390.054	263.057	334.567	494.367	472.186	231.222	471.73	560.093	473.276	445.156	543.413	420.864	173.973	295.695	259.806	9430015G10Rik
ENSMUSG00000059970	-1.16039	7.803e-05	0.00108021	258.807	315.479	300.55	342.116	320.88	354.281	266.483	297.506	323.174	371.298	249.7	145.678	179.128	241.526	105.351	164.584	86.8585	140.964	241.841	161.33	123.568	182.298	141.419	175.93	136.368	155.871	157.944	71.1708	48.9562	66.3822	Hspa2
ENSMUSG00000059975	0.00191326	0.986503	0.990909	108.276	127.534	150.275	153.456	116.773	170.055	141.366	115.645	147.459	104.275	118.185	120.465	110.889	144.137	160.4	136.043	145.178	149.886	109.751	117.063	112.334	112.317	121.881	141.239	131.666	123.843	109.791	139.706	166.451	123.608	Zfp74
ENSMUSG00000059981	0.0657072	0.296663	0.406025	1316.92	1350.13	1552.26	1580.59	1421.88	1509.65	1415.29	1480.07	1470.18	1534.89	1604.83	1448.38	1477.57	1643.94	1543.25	1519.31	1222.22	1320.42	1664.72	1704.79	1598.89	1483.44	1458.85	1466.08	1271.2	1658	1418.61	1673.83	1390.36	1612.63	Taok2
ENSMUSG00000059995	0.0749744	0.347757	0.459345	639.095	653.012	694.914	667.08	667.274	645.208	728.766	692.938	594.251	771.833	737.547	594.853	741.156	656.406	642.548	698.291	583.193	595.083	732.323	724.018	644.051	632.429	588.005	626.079	496.882	621.348	667.411	869.865	724.551	591.717	Atxn7l3
ENSMUSG00000060002	0.375886	0.183568	0.27983	301.061	247.397	259.724	281.636	301.254	268.42	267.296	276.989	224.279	260.201	233.705	289.489	253.055	235.683	300.868	291.113	858.659	431.814	242.813	263.637	819.105	257.464	275.395	283.305	280.574	232.739	263.883	401.983	869.461	314.743	Chpt1
ENSMUSG00000060012	-0.0422733	0.655648	0.739832	1012.34	1085.48	1271.69	1384.71	1067.64	1173.71	1180.49	1161.11	1137.29	1283.46	1066.33	1024.42	867.209	1052.78	1087.68	1019.85	991.428	881.472	1048.95	1222.76	898.675	1115.39	1162.05	1098.53	1025.11	1314.23	804.168	1176.95	1106.41	909.894	Kif13b
ENSMUSG00000060019	-1.27412	0.000194168	0.00191002	9.68325	13.4246	13.0296	18.9563	9.81285	14.1712	14.6241	15.8546	9.71287	10.7199	15.995	14.9414	18.0076	17.5301	19.9313	19.9784	7.44502	15.167	22.3388	13.7721	14.9779	12.0956	11.1647	12.3894	3.1349	3.20283	7.7046	7.90786	5.87474	4.57808	Gm10073
ENSMUSG00000060029	0.155566	0.378058	0.489722	68.6631	79.5889	89.4702	99.2948	63.7835	78.3586	82.0573	85.8012	82.1179	68.2176	102.19	82.1775	84.3515	72.0683	145.214	62.7891	84.3769	91.0022	88.3838	134.77	67.4006	77.7576	92.1084	90.0298	130.098	152.668	94.3814	65.8989	72.4551	99.5733	4930473A02Rik
ENSMUSG00000060032	0.100561	0.507138	0.611129	147.009	109.315	152.012	118.251	170.744	175.89	176.301	170.67	136.863	162.748	156.396	151.281	187.658	146.084	120.537	169.34	116.639	108.846	132.09	117.063	144.162	150.331	95.8299	153.629	105.019	95.0172	153.129	189.789	215.407	122.464	H2afj
ENSMUSG00000060036	-0.594087	0.000294865	0.00251609	6509.79	6178.21	6711.13	5842.14	6344.99	7595.78	7392.47	6523.69	6716.01	7439.61	6526.85	5867.28	5511.28	6573.8	3424.39	5788.97	4057.53	4652.71	5620.63	3975.21	5051.3	6644.82	4502.15	6491.23	3939	3696.06	6159.83	3073.52	3687.38	2709.08	Rpl3
ENSMUSG00000060038	-0.128056	0.188949	0.286188	184.862	210	161.568	188.66	177.613	181.725	223.423	208.907	186.311	241.685	213.267	246.532	240.734	168.484	207.855	190.27	172.476	189.142	174.825	167.232	183.48	207.354	182.356	191.623	155.178	164.412	188.763	154.203	201.699	184.268	Dhps
ENSMUSG00000060044	0.683259	0.0180827	0.0469945	114.438	43.1506	27.7966	67.701	51.0268	35.8449	60.9336	84.8686	81.2349	41.9051	42.6533	109.259	141.218	35.0602	73.0815	105.6	58.3193	114.199	83.5276	83.6162	71.1451	54.4303	94.8995	59.4692	87.7773	156.939	119.421	48.7652	95.9541	162.522	Tmem26
ENSMUSG00000060063	1.00068	0.000571131	0.00392192	456.873	283.835	368.305	322.257	332.655	315.102	606.899	454.187	453.856	399.56	436.308	534.154	445.452	297.038	410.965	507.07	836.324	472.855	376.845	343.318	1124.28	424.211	310.749	495.577	990.629	274.376	647.187	1411.55	1578.35	892.726	Alox5ap
ENSMUSG00000060073	0.0346125	0.645903	0.731737	1395.27	1076.85	1214.36	1255.63	1342.4	1302.09	1273.92	1253.44	1164.66	1091.48	1251.16	1521.22	1130.69	1134.59	1287.94	1197.75	1341.34	1388.23	1106.25	1141.12	1482.81	1407.41	1315.57	1278.59	1258.66	1132.73	1398.39	1183.54	1564.64	1209.76	Psma3
ENSMUSG00000060090	0.745967	0.000386188	0.0030118	734.166	457.396	666.249	653.54	615.265	576.853	666.208	625.789	566.878	497.988	630.914	834.848	483.363	591.155	707.087	687.826	1314.05	1003.7	561.383	711.229	1005.39	698.091	740.589	685.548	1001.6	651.241	749.272	1395.74	2185.4	968.265	Rp2
ENSMUSG00000060093	-1.1046	9.33707e-05	0.00120555	388.21	448.766	635.847	604.796	376.813	771.916	512.655	498.953	364.674	390.789	552.716	617.265	475.78	696.335	363.509	904.734	203.497	362.224	527.389	396.439	402.532	796.584	427.048	659.117	297.816	350.176	469.981	85.6685	115.537	153.366	Hist1h4a
ENSMUSG00000060098	-0.455628	0.00404917	0.0154423	279.934	179.315	285.783	306.009	334.618	340.943	320.917	277.921	287.854	281.641	243.479	288.555	223.674	304.829	266.7	270.183	161.309	257.84	229.215	272.49	259.305	295.479	259.578	376.638	233.55	258.361	282.181	104.12	156.66	189.99	Prmt7
ENSMUSG00000060112	1.62864	0.0234437	0.0570756	14.0847	0	1.73729	2.70804	0	0.833602	11.3743	5.59573	6.18092	7.79629	16.8836	50.4271	52.1273	18.504	83.5217	48.5189	65.7643	69.5899	40.7925	45.2511	22.4669	29.3751	26.0509	15.6933	10.9722	77.9355	27.9292	88.3045	78.3299	127.042	Olfr60
ENSMUSG00000060121	-0.199508	0.228485	0.331484	58.9798	77.6711	72.0974	58.6742	50.0455	84.1938	63.371	55.0247	80.3519	81.8611	51.5394	52.2948	78.6649	79.8594	93.0128	69.4486	68.246	102.601	73.8151	72.7953	43.0615	75.1657	94.8995	70.2067	73.6702	76.8678	67.4153	42.1753	52.8727	67.5267	Gemin2
ENSMUSG00000060126	-0.346053	0.0130938	0.0366481	8163.86	8267.66	8157.42	7218.73	10026.8	8069.27	8778.5	8130.6	7264.34	8764.98	7994.83	6959.87	7852.27	7607.1	4213.1	6528.16	6071.41	6532.53	6969.7	5875.76	7182.85	6997.32	5963.78	8300.91	6218.08	3526.31	7489.84	5780.65	7316.01	4861.92	Tpt1
ENSMUSG00000060131	1.52528	0.000127013	0.00145347	304.582	169.726	216.292	323.159	142.286	248.413	379.413	206.109	218.098	194.907	273.692	716.251	679.551	287.299	1104.76	659.286	1091.94	774.411	315.657	581.378	681.495	415.571	345.174	311.387	800.968	560.495	573.993	2005.96	2103.16	1343.67	Atp8b4
ENSMUSG00000060143	-0.839763	0.0279814	0.0651824	573.072	310.684	417.817	244.626	541.669	558.513	755.577	525.066	512.133	465.828	458.523	446.373	305.182	594.076	90.1655	270.183	378.455	284.605	164.141	88.5348	620.648	496.785	168.4	578.173	191.229	59.7861	456.498	231.964	278.071	96.1397	Gm10076
ENSMUSG00000060147	-0.370073	0.0206395	0.0519567	1588.93	1033.7	1149.21	873.794	1092.17	1048.67	1468.91	1377.48	1094.91	1236.69	1183.63	1034.69	1039.7	849.237	595.092	1001.77	892.161	926.081	968.337	701.392	1329.29	1055.78	877.356	950.682	783.726	590.388	1085.39	677.44	759.8	932.784	Serpinb6a
ENSMUSG00000060149	-0.463094	0.00668352	0.0223904	35.2118	38.3561	35.6144	37.9126	52.0081	52.5169	46.3096	35.4396	32.6706	40.9305	43.5419	38.2872	40.7541	44.7992	44.6082	50.4216	31.0209	36.5793	59.2463	35.4139	27.1475	34.5589	41.8674	41.2981	37.6188	25.6226	37.5599	28.9955	27.4155	26.324	BC002059
ENSMUSG00000060152	0.200893	0.129033	0.213005	66.0222	66.1643	92.9448	81.2412	63.7835	74.1906	70.683	93.2622	53.8623	97.4536	65.7572	76.5745	79.6127	76.9378	107.249	65.6432	84.3769	84.757	94.2113	72.7953	85.1869	79.4856	68.8487	82.5962	56.4282	114.234	70.3045	83.0326	95.9541	84.6945	Pop5
ENSMUSG00000060166	-0.377203	0.0131719	0.0368102	837.161	964.656	999.808	845.811	923.389	943.638	928.628	973.657	966.872	958.944	857.51	881.54	920.284	957.339	632.108	868.583	434.293	566.533	999.417	724.018	764.81	857.062	695.93	854.044	550.175	838.073	794.537	541.689	430.814	607.741	Zdhhc8
ENSMUSG00000060181	0.0526829	0.590816	0.68457	184.862	142.876	196.313	166.996	177.613	198.397	155.178	193.053	144.81	171.518	231.039	192.37	175.337	192.831	214.499	193.124	192.33	193.603	172.883	208.549	247.136	210.81	199.103	201.535	211.606	202.846	184.91	201.651	229.115	176.256	Slc35e3
ENSMUSG00000060183	0.42491	0.351762	0.463134	43.1345	8.63012	17.3729	27.0804	13.738	7.50242	29.2481	7.46097	15.8938	8.77083	19.5494	47.6256	51.1796	5.84337	70.2342	33.2973	65.7643	36.5793	51.4763	18.6907	52.4227	18.1434	24.1901	13.2154	10.9722	25.6226	23.1138	36.9034	60.7056	42.3473	Cxcl11
ENSMUSG00000060188	-1.57168	0.0186542	0.0480405	23.768	40.2739	13.0296	9.92948	125.604	10.8368	48.7469	40.1027	11.4788	59.4467	2.66583	10.2722	2.84331	5.84337	5.69466	2.85405	11.1675	10.7061	6.79876	11.8046	14.0418	12.0956	16.747	14.0413	4.70235	9.60848	5.77845	5.27191	5.87474	8.01165	Cxcl17
ENSMUSG00000060206	-0.702127	0.000950059	0.00558148	2446.34	2240.95	2717.11	2699.01	2551.34	2763.39	2534.03	2566.57	2452.06	2640.02	2633.84	1826.58	2340.99	2476.62	2410.74	2366.01	1502.65	1852.16	2534.97	2369.78	1469.71	2711.15	2549.26	2715.76	2272.8	2561.19	2204.48	738.067	426.898	1392.88	Zfp462
ENSMUSG00000060216	0.543874	7.16041e-06	0.000241571	1047.55	893.697	1036.29	1081.41	895.913	891.121	1248.73	1199.35	1007.49	1156.77	994.356	1355.93	1324.98	1052.78	1185.44	1475.54	1046.02	998.348	1403.46	1166.69	1179.51	1021.22	898.754	1006.02	1385.63	1285.4	1247.18	2235.29	1838.79	1549.68	Arrb2
ENSMUSG00000060224	0.14028	0.380497	0.492183	79.2266	165.89	103.368	166.996	111.866	129.208	121.867	103.521	119.203	114.021	88.8611	78.4421	92.8814	110.05	87.3182	83.7188	93.0627	76.7274	103.924	89.5185	114.207	113.181	80.9437	86.726	78.3726	133.451	92.4552	110.71	137.077	101.862	Pyroxd2
ENSMUSG00000060227	-0.654493	0.000296284	0.0025242	355.639	716.3	424.766	452.243	508.305	543.509	360.727	337.609	494.473	468.752	534.944	412.755	300.443	504.478	372.051	387.2	359.842	470.178	359.363	424.967	272.411	414.707	503.34	394.81	426.347	354.446	443.978	205.604	150.785	209.447	Casc4
ENSMUSG00000060260	-0.0202552	0.851218	0.893015	347.717	228.219	323.135	402.595	421.952	300.93	397.287	430.871	362.025	438.541	354.556	358.593	282.435	280.482	353.069	355.805	332.544	301.556	402.098	355.123	296.75	308.439	327.496	346.078	357.379	398.218	350.559	321.586	301.57	331.911	Pwwp2b
ENSMUSG00000060261	-0.392601	0.000193518	0.00190671	2699.87	2759.72	3302.58	3091.68	3112.63	3362.75	2843.57	3124.28	3296.2	3033.73	3272.75	2852.87	3437.56	3599.52	2714.46	2943.48	2342.7	2975.42	3111.89	3164.63	2327.19	3001.44	3127.03	3541.72	3028.32	2849.45	3185.85	1730.5	1815.29	1994.9	Gtf2i
ENSMUSG00000060275	0.406802	0.152621	0.242833	10.5635	28.7671	20.8474	24.3724	10.7941	20.8401	22.7486	16.7872	22.9577	18.5162	15.995	11.206	8.52993	26.2952	11.3893	17.1243	17.3717	17.8436	15.54	12.7884	28.0836	19.8714	17.6774	10.7375	14.1071	9.60848	18.2984	23.7236	54.8309	17.1678	Nrg2
ENSMUSG00000060279	-0.156999	0.124193	0.206912	1152.31	1281.09	1174.41	1262.85	1233.47	1321.26	1210.55	1280.49	1383.64	1302.96	1374.68	1165.43	1342.99	1230.03	1040.23	1275.76	845.009	906.453	1346.15	960.111	1176.7	1200.92	947.135	1282.72	967.117	1151.95	1274.15	939.718	853.795	1093.02	Ap2a1
ENSMUSG00000060288	-0.302285	0.00779269	0.0249591	206.869	177.397	236.271	239.21	190.369	235.076	193.363	201.446	167.768	213.423	191.94	218.517	188.606	221.074	235.379	218.811	161.309	219.476	242.813	220.353	170.374	204.762	249.344	211.446	200.634	224.198	209.95	122.572	150.785	131.62	Ppih
ENSMUSG00000060301	0.217456	0.106421	0.183814	249.124	376.849	264.067	251.848	201.163	292.594	181.988	239.684	241.056	213.423	264.806	254.937	206.614	250.291	333.138	228.324	330.062	349.734	268.065	299.051	253.689	239.321	363.782	270.089	299.383	345.905	292.775	390.121	252.614	278.119	2610008E11Rik
ENSMUSG00000060314	-1.23897	0.00176567	0.008654	13.2044	41.2328	29.5339	13.5402	18.6444	22.5073	11.3743	12.1241	22.9577	18.5162	20.4381	17.7429	6.63439	21.4257	15.1858	23.7838	14.89	9.81396	17.4825	6.88604	10.2973	7.77576	9.30388	14.0413	17.242	11.7437	6.74153	9.22584	0	5.7226	Zfp941
ENSMUSG00000060336	-0.338264	0.188246	0.285289	37.8527	25.8904	26.9279	23.4697	42.1952	28.3425	19.4988	20.5177	22.9577	22.4143	24.8811	42.0226	44.5452	32.1386	32.2698	28.5405	79.4135	44.6089	28.1663	29.5116	31.8281	36.2869	45.589	42.124	59.5631	19.217	33.7076	32.9494	25.4572	25.1795	Zfp937
ENSMUSG00000060373	-0.0864724	0.298137	0.407369	1621.5	1424.93	1448.03	1345.9	1465.06	1538	1393.35	1391.47	1347.44	1417.95	1514.19	1471.72	1280.44	1376.11	1126.59	1403.24	1397.18	1334.7	1291.76	1209.98	1509.96	1512.82	1365.81	1532.98	1448.32	1079.35	1821.18	1213.86	1417.77	1091.87	Hnrnpc
ENSMUSG00000060376	-0.639151	0.00147819	0.00762449	119.72	188.904	166.779	157.969	157.006	212.569	183.613	179.996	191.608	215.373	178.611	130.737	146.904	200.622	76.8779	141.751	94.3035	122.228	112.665	99.3557	201.266	144.284	96.7603	161.062	81.5075	85.4087	114.606	90.9404	90.0793	101.862	Bckdha
ENSMUSG00000060397	-0.254096	0.039794	0.0859577	86.269	83.4245	79.0465	84.8519	68.6899	95.8642	68.2457	82.0707	81.2349	76.9884	80.8636	80.3098	60.6573	91.5462	97.7584	71.3513	55.8376	65.129	69.9301	75.7464	63.6562	76.0297	77.2222	85.074	70.5353	83.2735	57.7845	55.3551	60.7056	65.2377	Zfp128
ENSMUSG00000060411	-0.523016	0.0342693	0.0764066	29.93	33.5616	28.6652	32.4965	16.6818	25.0081	22.7486	27.9787	45.0324	33.1342	21.3267	40.1549	22.7465	38.9558	35.1171	23.7838	21.0942	22.3045	23.31	36.3976	18.7224	25.9192	39.0763	32.2125	20.3769	34.1635	25.04	14.4978	3.91649	17.1678	Npn2
ENSMUSG00000060419	-0.438375	0.0998137	0.175015	15.8453	14.3835	12.161	18.9563	11.7754	18.3392	9.74938	15.8546	15.0108	11.6944	18.6608	19.6105	16.1121	15.5823	14.2367	9.5135	21.0942	23.1966	10.6838	15.7395	20.5946	25.0552	17.6774	17.3452	4.70235	12.8113	7.7046	11.8618	11.7495	14.8788	Rps16-ps2
ENSMUSG00000060427	0.34531	0.00342785	0.0137947	117.079	121.781	101.631	107.419	96.1659	120.039	121.867	113.78	99.7777	107.199	125.294	118.597	99.5158	97.3896	155.654	119.87	138.974	173.083	106.838	104.274	120.759	107.997	129.324	108.201	115.991	153.736	113.643	188.471	164.493	129.331	Zfp868
ENSMUSG00000060429	1.01486	0.00436688	0.0163024	44.8951	30.6849	26.9279	54.1608	18.6444	35.8449	45.4971	31.7091	39.7345	31.1852	58.6483	92.4497	77.7171	76.9378	69.2851	78.9621	153.864	111.522	43.7063	102.307	170.374	57.0223	61.4056	62.7731	48.591	90.7468	66.4522	168.701	182.117	149.932	Sntb1
ENSMUSG00000060441	1.2471	8.02649e-05	0.0010989	95.0719	49.8629	62.5423	109.224	56.9145	55.0177	95.0565	85.8012	73.288	64.3194	99.5244	197.973	165.86	124.659	173.687	116.065	254.371	223.045	120.435	160.346	166.629	89.8533	93.9692	111.505	161.447	152.668	139.646	395.393	499.353	242.638	Trim5
ENSMUSG00000060445	1.41138	0.0113148	0.0328761	46.6557	9.58902	26.9279	18.9563	22.5695	10.0032	17.0614	23.3155	14.1278	8.77083	18.6608	40.1549	25.5898	10.7129	98.7075	30.4432	111.675	60.6681	20.3963	60.9906	97.3565	6.91179	20.4685	17.3452	112.856	60.8537	10.5938	212.194	95.9541	114.452	Sycp2
ENSMUSG00000060450	-0.0415005	0.409699	0.520676	1489.46	1326.16	1414.15	1413.6	1370.85	1286.25	1387.66	1379.35	1412.78	1345.83	1437.77	1338.19	1379	1270.93	1338.25	1236.76	1503.89	1403.4	1262.63	1292.61	1171.09	1335.7	1393.72	1417.35	1297.85	1155.15	1279.93	1350.93	1517.64	1311.62	Rnf14
ENSMUSG00000060470	0.655347	0.265239	0.372327	22.8877	14.3835	15.6356	18.0536	19.6257	30.0097	34.1228	14.9219	37.0855	13.6435	44.4305	35.4857	109.941	23.3735	204.059	58.9837	153.864	42.8246	38.85	67.8767	168.502	47.5185	25.1205	42.95	333.867	38.4339	56.8214	195.061	135.119	83.55	Adgrg3
ENSMUSG00000060475	0.108049	0.121409	0.203382	858.288	746.026	764.406	706.798	732.038	772.749	739.328	713.456	673.72	687.048	727.772	771.348	697.559	755.743	883.622	701.145	923.182	862.737	686.674	768.285	683.368	748.201	828.975	719.412	797.833	716.366	755.051	944.99	891.002	787.43	Wtap
ENSMUSG00000060477	0.81031	0.00299077	0.0126255	502.649	563.835	539.427	591.255	587.789	561.014	675.145	593.147	573.942	670.481	495.845	512.675	690.924	403.193	800.1	672.605	1222.22	493.375	570.124	597.118	715.196	533.072	453.099	451.801	1716.36	486.83	493.094	2083.72	1644.93	969.409	Irak2
ENSMUSG00000060487	-0.510587	0.117808	0.198687	289.617	228.219	287.521	159.774	328.73	339.276	220.986	404.758	211.034	203.678	157.284	188.635	245.472	341.837	243.921	207.394	189.848	234.643	291.375	164.281	68.3368	247.096	175.843	132.154	101.884	171.885	327.446	27.6775	60.7056	203.725	Samd5
ENSMUSG00000060509	0.981268	0.0196055	0.0498738	58.0995	51.7807	79.9151	128.181	42.1952	91.6962	82.8697	87.6664	98.0117	46.7778	31.99	58.8316	19.9032	65.251	26.5751	25.6865	39.7068	91.0022	34.965	26.5604	66.4645	57.0223	8.37349	27.2567	25.0792	29.8931	38.523	135.752	252.614	89.2726	Xcr1
ENSMUSG00000060510	-0.370527	0.000121434	0.00141067	1491.22	1605.2	1583.54	1508.38	1625.99	1724.72	1295.86	1422.25	1627.35	1382.87	1545.29	1230.79	1069.08	1674.13	1115.2	1193.94	1621.77	1426.59	1198.52	1319.17	1258.15	1546.51	1531.42	1501.6	1511.02	1061.2	1342.53	1121.6	1086.83	955.675	Zfp266
ENSMUSG00000060512	0.00353332	0.987721	0.991675	33.4512	40.2739	44.3008	29.7884	38.2701	25.0081	36.5602	34.507	36.2025	37.0324	31.99	50.4271	40.7541	36.0341	34.168	33.2973	63.2826	30.3341	25.2525	32.4628	58.9756	14.6876	21.3989	27.2567	31.349	36.2987	20.2246	44.8112	52.8727	27.4685	0610040J01Rik
ENSMUSG00000060519	-0.110278	0.476207	0.583072	901.423	773.834	651.482	688.745	627.041	591.858	817.323	734.906	714.337	705.564	731.327	611.662	769.589	609.659	498.283	555.588	446.701	566.533	713.869	492.844	609.414	561.583	422.396	523.66	380.891	504.979	446.867	568.048	867.503	532.202	Tor3a
ENSMUSG00000060538	0.350727	0.00852927	0.0267308	189.264	199.452	177.203	202.2	197.238	185.893	243.735	196.783	209.268	216.347	199.937	224.12	213.248	163.614	163.247	217.859	209.701	168.622	214.646	118.046	239.647	160.699	155.375	204.838	163.015	172.953	208.024	299.181	358.359	207.158	Tmem219
ENSMUSG00000060548	1.09979	0.00606652	0.0208028	29.0498	38.3561	19.9788	8.12412	11.7754	10.0032	20.3112	7.46097	29.1386	13.6435	17.7722	43.8902	14.2165	49.6687	29.4224	30.4432	16.1309	50.8542	18.4538	17.707	56.1672	18.1434	26.0509	18.9971	23.5118	66.1918	84.7506	30.3135	5.87474	75.5384	Tnfrsf19
ENSMUSG00000060550	1.20176	0.000134893	0.00150729	1131.18	649.177	667.118	779.915	805.635	656.879	971.688	1123.81	892.701	778.655	1083.22	2004.01	2532.44	1374.17	2186.75	1977.86	2755.9	2392.82	1703.57	1541.49	2228.9	1293.37	899.685	1053.1	1297.85	1621.7	1591.96	4479.81	4357.1	3952.03	H2-Q7
ENSMUSG00000060568	1.73583	4.90512e-06	0.000192175	63.3813	39.315	16.5042	15.3456	52.9894	39.1793	44.6847	56.8899	60.9262	38.9815	47.0964	58.8316	110.889	57.4598	55.0484	48.5189	121.602	101.708	36.9075	80.665	209.691	84.6694	67.9183	29.7346	53.2933	96.0848	97.2706	238.554	340.735	289.564	Fam78b
ENSMUSG00000060572	0.780301	0.0600755	0.118319	140.847	103.561	67.7541	38.8152	56.9145	71.6898	77.1826	73.6771	123.618	46.7778	144.844	171.826	151.643	201.596	128.13	192.173	91.8219	212.338	140.831	91.4859	601.925	126.14	196.312	154.455	208.471	207.116	276.403	456.02	50.9144	249.506	Mfap2
ENSMUSG00000060586	0.731492	0.0190139	0.0487606	4023.83	4060.95	5535.86	6486.66	4498.21	3682.85	5892.69	6729.8	5099.26	4807.39	3389.16	5843.94	2294.55	3999.79	1974.15	4637.83	2433.28	4343.12	6141.22	2615.71	4399.76	3786.8	1321.15	2164.02	1045.49	3911.72	4297.24	8158.28	12740.4	4505.98	H2-Eb1
ENSMUSG00000060591	0.00714786	0.949415	0.964289	2444.58	2403.97	2323.62	2408.35	2626.9	2267.4	2647.77	2523.67	2416.74	2291.14	2459.68	2626.88	3149.44	2176.66	1469.22	2375.52	2191.32	1937.81	2772.92	1984.16	3278.29	1987.14	2044.06	2392.81	2987.56	2303.9	2554.08	2506.79	2563.34	2170.01	Ifitm2
ENSMUSG00000060594	0.612829	0.00198673	0.00944033	135.566	130.411	71.2287	123.667	99.1097	90.029	124.305	87.6664	121.852	96.4791	87.9725	105.523	80.5604	71.0944	133.825	110.357	138.974	122.228	108.78	122.965	197.521	136.508	155.375	99.9413	101.884	101.423	114.606	151.567	225.198	283.841	Layn
ENSMUSG00000060600	0.551547	NA	NA	383.809	405.616	494.258	490.155	312.048	430.139	597.962	384.24	485.644	494.09	605.144	1031.89	372.474	455.783	491.639	626.94	187.366	1026.01	489.51	356.107	3369.1	761.161	329.357	517.052	300.951	396.083	515.245	160.793	107.704	3332.84	Eno3
ENSMUSG00000060601	0.0167024	0.894075	0.924471	845.084	1146.85	1005.02	837.687	1055.86	955.308	1093.56	986.714	946.563	1149.95	993.467	872.202	1055.82	891.114	711.833	965.62	682.46	615.603	1055.75	698.441	806.936	891.621	656.854	821.832	721.028	781.49	809.946	1042.52	1057.45	860.68	Nr1h2
ENSMUSG00000060636	-0.233242	0.0677578	0.12987	1192.8	1116.16	1176.14	1132.86	1201.09	1409.62	1295.86	1255.31	1156.71	1289.31	1165.86	1124.34	1055.82	1184.26	709.935	1090.25	879.753	910.914	1115.97	917.811	1108.37	1252.76	992.724	1262.9	929.499	756.935	1426.31	765.745	1071.16	732.493	Rpl35a
ENSMUSG00000060639	-0.590881	0.00681924	0.0227002	96.8325	105.479	140.72	137.207	118.735	136.711	144.616	113.78	70.6391	115.97	138.623	134.472	119.419	121.737	88.2673	186.465	50.8743	95.4631	134.033	105.258	95.4843	164.155	107.925	134.632	81.5075	111.031	119.421	34.2674	66.5804	56.0815	Hist1h4i
ENSMUSG00000060657	0.350764	2.36634e-05	0.000508974	2584.55	2353.15	2486.06	2700.82	2590.59	2374.93	2185.49	2759.63	2508.57	2422.7	2568.97	2423.3	2236.74	2391.89	2827.4	2358.4	3042.53	2736.31	2383.45	2761.3	2578.07	2474.42	2550.19	2493.58	3470.34	3019.2	2500.14	3603.35	3896.91	3380.91	Marf1
ENSMUSG00000060671	-0.413833	0.00707932	0.0232983	2835.43	2641.78	2906.48	2589.79	3288.28	2815.07	2941.88	3462.82	2790.24	3104.87	3231.88	2421.43	3345.63	2928.5	2516.09	2456.39	1402.14	2088.59	3251.75	2268.46	2013.59	2793.23	2499.95	2467.97	1981.26	2488.6	2678.31	1855.71	1165.16	1869	Atp8b2
ENSMUSG00000060675	0.0107595	0.931883	0.951648	664.623	458.355	657.563	570.494	528.912	495.993	701.143	672.42	546.57	559.384	502.065	611.662	525.064	511.295	407.168	565.102	451.664	575.455	578.866	419.065	474.613	543.439	464.263	470.798	340.137	427.044	558.584	463.928	728.468	511.601	Pla2g16
ENSMUSG00000060678	-0.866752	0.000612618	0.00413276	528.177	588.766	813.05	664.372	567.182	880.284	675.145	619.261	450.324	576.926	638.023	833.915	650.17	840.472	462.217	1151.13	255.612	463.933	809.052	540.062	471.805	959.011	548.929	754.103	324.462	478.289	644.297	191.107	233.031	211.736	Hist1h4c
ENSMUSG00000060679	-0.0176895	0.826711	0.874257	259.687	341.369	350.063	287.955	304.198	290.094	311.98	282.584	279.907	247.532	322.566	312.835	326.981	290.221	321.748	313.946	361.083	316.723	303.03	310.855	263.986	347.317	352.617	288.261	321.328	272.24	285.07	324.222	379.9	275.829	Mrps9
ENSMUSG00000060681	-0.0461996	0.627453	0.715619	361.801	326.027	338.771	319.549	326.768	316.769	327.417	318.024	311.695	295.285	383.88	365.129	302.339	346.707	282.835	327.264	383.418	407.726	296.232	323.644	420.318	323.99	331.218	388.202	387.16	244.482	321.667	325.54	450.397	321.61	Slc9a6
ENSMUSG00000060703	1.26717	4.38264e-05	0.000753947	172.538	118.904	134.64	166.996	117.754	99.1987	227.486	163.209	155.406	122.792	167.947	282.018	201.875	158.745	148.061	215.956	338.748	298.88	169.969	180.021	558.864	157.243	170.261	194.927	181.824	153.736	213.803	767.063	795.048	434.918	Cd302
ENSMUSG00000060708	-0.0381348	0.765352	0.828324	58.9798	65.2054	59.0677	57.7715	64.7648	80.0258	73.1204	77.4076	54.7453	73.0902	60.4255	48.5594	59.7095	67.1988	47.4555	56.1297	55.8376	50.8542	67.9876	63.9418	65.5284	61.3421	55.8233	56.1654	54.8608	44.8396	56.8214	73.8067	66.5804	61.8041	Bloc1s4
ENSMUSG00000060716	-0.507053	0.125824	0.208976	61.6207	118.904	80.7838	50.5501	227.658	96.6979	95.8689	79.2728	55.6283	122.792	58.6483	52.2948	58.7617	68.1727	59.794	57.081	272.984	54.4229	77.7001	69.8441	84.2508	56.1583	66.9879	54.5135	67.4004	82.2059	68.3783	27.6775	68.5386	54.937	Plekhh1
ENSMUSG00000060727	-0.192601	0.286383	0.395163	36.0921	37.3972	43.4321	55.0635	41.214	33.3441	33.3104	33.5744	45.0324	37.0324	35.5444	35.4857	54.0229	41.8775	30.3715	25.6865	19.8534	34.795	42.735	42.3	33.7003	26.7832	30.7028	46.2538	42.3212	38.4339	38.523	26.3595	35.2484	25.1795	Gm12571
ENSMUSG00000060733	0.360868	0.00484895	0.0176218	466.557	477.533	451.694	473.004	444.522	445.977	470.408	464.446	474.165	476.548	493.179	548.161	602.782	486.948	597.94	567.956	730.853	679.84	467.172	565.639	677.751	494.193	547.068	569.913	590.929	535.94	448.793	947.626	824.422	658.099	Ipmk
ENSMUSG00000060739	-0.154515	0.0331024	0.0744756	703.356	780.546	714.893	649.93	664.33	683.554	735.266	676.151	635.752	696.794	680.676	647.148	714.618	737.239	527.705	665.945	632.826	734.263	666.278	607.939	606.606	636.749	668.018	721.064	597.199	522.061	672.226	604.952	720.635	510.456	Nsa2
ENSMUSG00000060743	-0.203986	0.0835388	0.152403	1224.49	1797.94	1671.27	1856.81	1523.93	1943.13	1648.46	1678.72	1550.53	1769.76	1571.95	1590.32	1694.61	1974.09	1149.37	2134.83	1185	1344.51	1716.2	1574.94	1387.33	1711.53	1296.96	1635.4	1501.62	1799.99	1433.06	1169.05	1098.58	1460.41	H3f3a
ENSMUSG00000060771	0.765101	2.03486e-05	0.00046339	105.635	100.685	101.631	106.516	76.5402	98.3651	96.6814	98.8579	85.6499	99.4027	95.97	102.722	98.5681	100.311	151.858	102.746	181.162	144.533	100.039	126.9	159.14	100.221	135.837	109.853	125.396	129.181	110.754	239.872	315.278	167.1	Tsga10
ENSMUSG00000060791	1.62245	3.21372e-06	0.000154313	124.122	75.7533	99.8939	129.083	88.3156	90.029	167.364	127.769	123.618	103.301	144.844	330.578	251.159	154.849	235.379	293.967	397.068	321.184	148.601	191.825	380.065	178.843	128.393	138.762	299.383	226.333	257.141	789.468	1077.04	560.815	Gmfg
ENSMUSG00000060798	-0.534213	6.95864e-05	0.00101014	291.378	343.287	326.61	324.062	392.514	330.94	294.919	304.035	332.004	344.986	364.33	302.563	354.466	295.09	336.934	282.551	238.241	345.273	343.823	322.66	197.521	319.67	352.617	362.597	354.244	283.984	312.999	125.208	174.284	207.158	Intu
ENSMUSG00000060802	0.237494	0.0441882	0.0935091	36384.4	30438.4	31024.4	35690.2	36600.9	30062.2	36513.1	39059.1	35123.5	36201.1	29534.8	36463.5	31874.4	27360.6	18274.2	34734.7	26924.9	33017.7	32268.8	25864.9	30033.5	29850.3	25297.2	28653.4	26079.3	29055	36829.9	35834.5	47464	35527.1	B2m
ENSMUSG00000060803	-1.08031	1.50897e-07	2.59258e-05	924.31	793.012	992.859	895.459	786.99	1140.37	1314.54	941.948	926.255	903.395	877.948	732.127	643.536	1022.59	471.708	746.81	548.45	627.201	692.502	551.867	617.839	1047.14	610.334	1193.51	463.966	458.004	597.107	337.402	274.155	265.529	Gstp1
ENSMUSG00000060808	-0.903582	0.0389559	0.084498	11.4438	30.6849	5.21186	12.6375	17.6631	10.8368	7.31204	2.79787	9.71287	19.4907	14.2178	13.0737	7.58216	6.81727	7.59288	5.7081	6.20418	7.13743	9.71251	13.7721	6.55284	10.3677	13.0254	17.3452	17.242	12.8113	1.92615	2.63595	5.87474	6.86712	B9d1os
ENSMUSG00000060843	2.30593	0.00239529	0.010804	4.40148	3.83561	0.868643	4.5134	1.96257	0.833602	1.6249	0.932622	6.18092	3.89815	2.66583	13.0737	4.73885	0	8.54199	2.85405	11.1675	34.795	2.91375	2.95116	61.7839	4.31987	1.86078	3.30385	14.1071	10.6761	9.63075	36.9034	35.2484	103.007	Ctnna3
ENSMUSG00000060860	-0.569021	0.00084832	0.00514128	671.666	603.15	752.245	644.513	687.88	901.958	683.269	722.782	616.326	778.655	673.567	764.811	530.751	787.882	605.532	769.642	487.649	542.445	674.048	535.144	606.606	990.978	587.075	772.274	534.501	488.965	843.654	266.231	311.361	363.958	Ube2s
ENSMUSG00000060862	0.12778	0.169201	0.262945	441.028	291.506	463.855	428.773	439.615	408.465	398.912	431.804	368.206	388.84	418.536	408.086	414.175	421.697	472.657	438.572	348.675	322.969	472.028	423.983	421.254	468.274	461.472	543.483	432.617	447.328	409.307	488.97	421.023	533.347	Zbtb40
ENSMUSG00000060904	-0.144165	0.445541	0.554962	586.277	392.191	428.241	321.354	416.065	470.985	509.405	484.963	445.909	402.484	482.516	509.874	431.235	485	226.837	411.935	574.507	502.297	353.535	300.035	650.603	431.123	396.345	479.884	371.486	175.088	457.461	602.316	491.52	280.408	Arl1
ENSMUSG00000060913	1.67679	0.0828393	0.15128	0.880296	2.87671	1.73729	1.80536	0.981285	1.6672	2.43735	0.932622	3.53195	1.94907	5.33167	14.0075	2.84331	2.92169	6.64377	0.95135	1.24084	36.5793	0	2.95116	87.0592	6.04782	1.86078	2.47788	31.349	4.27044	11.5569	7.90786	0	116.741	Trim55
ENSMUSG00000060923	0.515707	0.0501027	0.102788	34.3315	19.178	33.8771	36.1072	33.3637	23.3409	40.6224	34.507	29.1386	32.1597	31.99	42.9564	37.9108	38.9558	37.0153	39.0054	35.9842	56.2072	24.2813	40.3325	108.59	33.695	38.1459	32.2125	36.0514	40.5691	38.523	42.1753	43.0814	106.44	Acyp2
ENSMUSG00000060924	2.63273	0.000424891	0.00320923	1.76059	0.958902	0	9.92948	0.981285	0.833602	11.3743	5.59573	9.71287	1.94907	6.22028	6.53684	0.94777	0.973896	9.4911	6.65945	67.0052	10.7061	1.9425	5.90232	31.8281	5.18384	3.72155	5.78173	7.83726	10.6761	16.3723	83.0326	123.37	30.9021	Csmd1
ENSMUSG00000060935	-0.0402312	0.770395	0.83225	616.207	595.478	544.639	419.746	506.343	551.011	439.535	526.931	530.676	504.81	618.473	598.588	516.535	622.319	447.98	518.486	554.654	661.104	472.999	479.072	879.017	533.072	546.138	628.557	619.143	409.962	687.636	785.515	409.274	413.172	Tmem263
ENSMUSG00000060938	-0.402027	0.0328131	0.0739722	2854.8	2551.64	2644.15	2217.88	2849.65	3146.01	3140.93	2849.16	2727.55	3148.73	2723.59	2443.85	2171.34	2618.81	1144.63	2391.69	1666.44	1822.72	2653.46	1422.46	2841.12	2731.02	1777.04	2801.66	2037.69	1321.7	3136.74	1590.8	1970	1270.42	Rpl26
ENSMUSG00000060950	-0.390438	0.0393653	0.0852338	102.995	53.6985	120.741	98.3921	107.941	128.375	152.74	116.578	100.661	128.639	111.965	127.935	87.1948	114.92	117.69	120.821	64.5235	83.8648	124.32	113.128	119.823	148.603	111.647	134.632	65.833	88.6115	128.089	47.4472	92.0376	64.0932	Trmt61a
ENSMUSG00000060961	1.0183	0.048754	0.100589	98.5931	91.0957	33.0084	48.7447	313.03	72.5234	175.489	136.163	51.2133	119.868	24.8811	50.4271	16.1121	21.4257	68.336	27.5892	114.157	79.4039	20.3963	52.1372	332.323	37.1509	73.5006	44.6019	51.7259	83.2735	64.526	172.655	287.862	265.529	Slc4a4
ENSMUSG00000060962	2.22933	0.000674781	0.00440615	5.28177	0	1.73729	1.80536	3.92514	0.833602	7.31204	5.59573	336.419	1.94907	6.22028	2.8015	3.79108	1.94779	23.7278	7.6108	6.20418	14.2749	6.79876	8.85348	23.403	5.18384	0	4.95577	3.1349	36.2987	2.88923	84.3506	5.87474	13.7342	Dmkn
ENSMUSG00000060969	0.540001	0.382992	0.494672	10.5635	11.5068	12.161	6.31876	5.88771	5.83522	18.6863	16.7872	25.6067	6.82176	25.7697	25.2135	59.7095	36.0341	24.6769	56.1297	260.576	46.3933	35.9363	12.7884	145.099	24.1913	22.3293	34.6904	31.349	20.2846	53.9322	77.7607	54.8309	72.1048	Irx1
ENSMUSG00000060981	-1.13068	0.000805489	0.0049752	617.087	636.711	948.558	659.859	723.207	982.817	896.131	759.154	538.623	648.067	735.77	721.854	637.849	1028.43	326.494	1064.56	218.387	450.55	726.496	399.39	492.399	1026.4	519.156	949.03	219.443	342.702	801.279	100.166	137.077	161.377	Hist1h4h
ENSMUSG00000060985	-1.08356	0.00995021	0.0299947	16.7256	23.9726	10.4237	12.6375	71.6338	33.3441	35.7477	27.046	21.1917	27.287	33.7672	28.015	67.2917	13.6345	31.3206	19.027	12.4084	27.6575	23.31	34.4302	27.1475	29.3751	28.842	24.7788	21.9443	36.2987	18.2984	2.63595	1.95825	4.57808	Tdrd5
ENSMUSG00000060992	-0.105953	0.268929	0.376352	1397.03	1353.01	1362.9	1254.73	1308.05	1428.79	1290.17	1408.26	1469.29	1435.49	1418.22	1326.05	1280.44	1482.27	913.044	1259.59	1149.01	1183.03	1301.48	1018.15	1367.67	1410	1192.76	1447.91	1156.78	1077.22	1593.89	1062.29	1349.23	980.854	Copz1
ENSMUSG00000061013	2.02507	0.00115143	0.00639501	7.92266	8.63012	2.60593	5.41608	1.96257	5.00161	8.12448	6.52835	13.2448	7.79629	16.8836	27.0812	22.7465	13.6345	35.1171	37.1027	88.0994	57.0994	12.6263	47.2186	87.9953	7.77576	34.4243	16.5192	45.4561	35.2311	34.6707	241.19	37.2067	152.221	Mkx
ENSMUSG00000061024	-0.382488	0.0129824	0.0364089	110.917	78.63	126.822	93.8787	117.754	145.047	143.803	112.847	109.491	132.537	111.076	121.399	126.053	135.371	99.6566	125.578	68.246	100.816	118.493	93.4534	117.951	144.284	100.482	113.157	78.3726	70.4622	128.089	92.2584	78.3299	62.9486	Rrs1
ENSMUSG00000061028	0.0715377	0.453387	0.562044	757.934	869.724	762.668	860.254	718.3	826.933	788.887	868.271	826.477	873.185	766.871	673.295	794.231	802.49	947.212	801.988	698.591	594.191	907.148	900.104	654.348	767.209	813.159	758.233	738.27	1122.06	677.042	777.607	675.595	895.015	Clasrp
ENSMUSG00000061032	-0.282312	0.0402282	0.0866182	481.522	658.766	621.948	520.846	594.658	653.544	644.272	565.169	512.133	673.405	584.706	482.793	501.37	573.625	423.303	535.61	356.12	370.254	606.061	474.153	426.871	578.862	447.516	486.491	343.272	518.858	531.618	382.213	356.401	363.958	Rrp1
ENSMUSG00000061039	-0.111029	0.719896	0.793074	30.8103	81.5067	20.8474	27.0804	35.3262	11.6704	20.3112	26.1134	35.3195	36.0579	26.6583	23.3459	37.9108	11.6867	23.7278	17.1243	37.2251	19.6279	41.7638	16.7232	19.6585	18.1434	28.842	16.5192	28.2141	21.3522	23.1138	30.3135	31.3319	22.8904	Olfr920
ENSMUSG00000061046	-0.296279	0.0866828	0.156852	109.157	188.904	148.538	172.412	171.725	156.717	177.926	157.613	173.066	183.213	142.178	113.928	154.486	160.693	114.842	141.751	85.6177	90.11	187.451	128.867	114.207	146.876	167.47	164.366	83.0749	152.668	131.941	94.8944	76.3716	131.62	Haghl
ENSMUSG00000061048	0.481985	0.346877	0.458526	24.6483	4.79451	7.81778	7.22144	2.94385	5.83522	7.31204	13.9893	52.9793	11.6944	11.5519	15.8752	18.9554	13.6345	28.4733	16.173	14.89	13.3827	10.6838	7.86976	12.1696	3.45589	5.58233	10.7375	6.2698	39.5015	21.1877	25.0416	3.91649	1.14452	Cdh3
ENSMUSG00000061068	-1.14367	0.0228645	0.0560023	90.6704	288.63	297.076	308.717	149.155	958.642	369.664	226.627	1197.33	64.3194	947.259	126.068	87.1948	215.231	82.5726	170.292	63.2826	489.806	523.504	268.556	294.878	454.45	284.699	401.417	360.514	180.426	278.329	52.7191	127.286	149.932	Mcpt4
ENSMUSG00000061079	0.110334	0.0985528	0.173405	389.971	369.177	353.538	383.639	345.412	415.134	361.54	367.453	378.802	328.419	379.437	363.262	438.817	373.976	392.932	393.859	434.293	380.96	377.817	379.716	313.6	322.262	370.294	370.031	412.24	355.514	396.787	449.43	452.355	384.559	Zfp143
ENSMUSG00000061086	0.406524	0.332051	0.442872	25.5286	26.8493	26.0593	18.0536	10.7941	10.0032	9.74938	13.0567	30.9046	20.4653	17.7722	20.5444	18.9554	33.1125	21.8295	59.9351	12.4084	50.8542	18.4538	19.6744	20.5946	27.6472	16.747	38.8202	47.0235	11.7437	66.4522	68.5348	7.83299	6.86712	Myl4
ENSMUSG00000061099	0.0323641	0.826359	0.874099	45.7754	57.5341	66.8855	62.2849	61.8209	61.6866	78.8075	96.06	83.0009	55.5486	53.3167	42.9564	72.9783	83.755	60.7431	58.9837	81.8952	74.943	79.6426	68.8604	74.8896	65.662	71.6398	61.9471	65.833	59.7861	52.9691	73.8067	78.3299	83.55	Gapdhs
ENSMUSG00000061111	-0.0730189	0.603674	0.695486	384.689	422.876	422.16	340.31	407.233	433.473	401.349	419.68	447.675	469.727	423.867	412.755	411.332	511.295	239.176	389.102	337.507	287.281	394.328	290.197	500.824	408.66	289.351	403.895	285.276	265.835	420.864	421.753	460.188	288.419	Mcrip1
ENSMUSG00000061118	0.0517593	0.618584	0.708365	113.558	151.507	128.559	138.11	142.286	130.042	144.616	186.524	168.651	156.9	129.737	142.877	165.86	146.084	130.977	152.216	160.068	181.112	145.688	127.884	169.438	139.964	134.906	160.237	163.015	141.992	194.541	121.254	139.036	164.811	Dnajc30
ENSMUSG00000061119	0.582414	0.00436187	0.0162904	727.124	530.273	653.219	630.071	520.081	567.683	610.961	575.428	600.432	476.548	549.162	889.945	547.811	618.424	600.787	694.486	933.109	923.405	526.418	653.19	1315.25	683.403	574.049	612.037	824.479	606.402	749.272	1219.13	1846.63	629.486	Prcp
ENSMUSG00000061130	-0.224978	0.002186	0.0100998	888.218	1063.42	853.007	844.908	974.416	947.806	831.947	845.888	881.222	874.159	980.138	839.518	851.097	911.566	732.713	790.572	1072.08	973.367	772.145	835.178	736.727	889.893	875.495	872.215	804.102	667.256	804.168	727.524	824.422	737.071	Ppm1b
ENSMUSG00000061132	-1.00786	0.00164993	0.00824972	431.345	564.793	745.295	890.945	545.594	939.47	675.145	802.055	847.669	488.243	447.86	494.932	132.688	692.44	280.937	438.572	265.539	316.723	430.264	466.283	305.175	671.307	386.111	418.762	363.649	491.1	379.452	102.802	201.699	120.175	Blnk
ENSMUSG00000061136	-0.00984487	0.882309	0.915996	1738.58	1751.91	1694.72	1584.2	1865.42	1891.44	1684.21	1595.72	1599.09	1679.13	1594.17	1610.87	1683.24	1722.82	1852.66	1609.68	2109.42	1903.91	1488.93	1748.07	1597.96	1708.94	1782.62	1684.14	1838.62	1422.06	1801.91	1685.69	2067.91	1584.02	Prpf40a
ENSMUSG00000061143	-0.72354	0.00195488	0.0093394	1160.23	2266.85	1811.12	2089.7	1612.25	1944.79	1473.78	1605.04	2161.56	1892.55	1970.94	1002	1419.76	1731.59	1175.95	1368.99	928.145	1173.21	1680.26	1605.43	679.623	1501.59	1616.08	1543.72	1369.95	1781.84	1206.73	566.73	385.775	750.806	Maml3
ENSMUSG00000061175	0.612183	9.89384e-05	0.00124565	1587.17	2177.67	1350.74	1651.9	1473.89	1651.37	1591.59	1724.42	1718.3	1661.58	1753.23	1346.59	1632.06	1430.65	1908.66	1860.84	2795.6	1816.48	1504.47	1889.73	1566.13	1524.91	1698.89	1586.67	2285.34	1527.75	1671.9	3536.13	3881.24	2594.63	Fnip2
ENSMUSG00000061186	1.85961	0.000163759	0.00170868	20.2468	10.5479	6.94914	14.4429	9.81285	7.50242	26.8108	18.6524	12.3618	10.7199	16.8836	49.4932	43.5974	15.5823	72.1324	39.9567	120.361	57.0994	39.8213	49.186	50.5505	20.7354	19.5381	20.649	53.2933	28.8254	53.9322	152.885	187.992	161.377	Sfmbt2
ENSMUSG00000061207	0.0450032	0.745749	0.813585	423.422	373.972	428.241	418.844	406.252	359.283	379.413	408.488	346.131	453.159	341.227	321.239	351.623	322.359	516.316	394.81	287.874	319.4	420.552	473.169	253.689	341.27	446.586	376.638	357.379	616.01	343.818	255.688	387.733	359.38	Stk19
ENSMUSG00000061232	-0.182199	0.310821	0.42105	13582.1	11239.3	13381.4	12254.8	13333.7	12589.9	17161.3	16130.6	11673.1	14663.9	11500.4	13165.2	12449	11662.4	6779.5	13349.3	8302.43	9675.68	13201.2	8107.82	8958.67	12466.3	7086.76	11268.6	5851.3	7393.19	11245.8	10872	13047.8	8535.84	H2-K1
ENSMUSG00000061244	0.385784	0.0125994	0.0355815	1098.61	769.04	886.016	911.707	948.902	887.786	888.006	871.069	869.743	876.108	873.505	1036.56	1021.7	854.106	1272.76	970.377	1851.33	1314.18	812.937	1214.89	1234.74	840.646	1100.65	900.298	1313.52	982.2	1052.64	1526.22	1787.88	1350.53	Exoc5
ENSMUSG00000061273	0.0617547	0.66229	0.745803	384.689	256.986	341.377	270.804	307.142	383.457	296.544	329.215	286.971	270.921	341.227	368.865	308.973	348.655	277.14	354.854	487.649	410.402	292.347	276.425	504.569	350.773	365.642	382.42	305.653	220.995	413.159	395.393	446.48	304.443	Mmgt1
ENSMUSG00000061286	-0.232141	0.005704	0.0198546	282.575	256.027	310.105	297.884	319.899	347.612	304.668	319.889	317.876	335.241	262.14	312.835	319.398	335.994	287.58	319.654	253.131	253.379	282.634	293.149	322.961	334.358	303.306	325.429	283.709	278.646	318.778	222.738	258.489	208.303	Exosc5
ENSMUSG00000061288	0.142928	0.08468	0.153947	1257.94	960.82	1179.62	1257.43	1096.09	962.81	1362.48	1218	1119.63	1125.59	1165.86	1198.11	1440.61	1013.83	1246.18	1311.91	1129.16	1072.4	1269.43	1175.55	1057.82	1196.6	969.464	1105.96	1053.33	1213.87	1057.46	1220.45	1521.56	1392.88	Taok3
ENSMUSG00000061306	0.00761212	0.953978	0.967843	1563.4	1763.42	1565.29	1314.3	1495.48	1632.19	1659.83	1501.52	1599.09	1706.41	1845.64	1583.78	1747.69	1738.4	1127.54	1743.82	1290.47	1442.65	1728.83	1204.07	2744.7	1675.24	1453.27	1610.62	1246.12	1377.22	1961.78	1986.19	1259.15	1451.25	Slc38a10
ENSMUSG00000061313	0.204317	0.0425194	0.0906093	460.395	676.026	489.915	608.406	475.923	539.341	498.031	526.931	626.922	504.81	576.708	624.736	596.147	535.643	763.085	642.161	746.983	677.163	572.067	676.799	609.414	514.928	691.278	576.521	669.302	634.16	589.402	738.067	742.175	727.915	Ddhd2
ENSMUSG00000061315	0.0551248	0.60034	0.692521	3602.17	3898.9	3563.17	3901.38	3598.37	3925.43	3656.02	3884.37	3967.27	3904.97	3756.16	4205.06	3738	3610.23	3713.87	3953.81	3375.07	4537.62	3782.05	3555.16	5415.45	4085.73	3675.96	3821.72	4484.48	4193.57	4444.59	2776.98	3076.41	5778.69	Naca
ENSMUSG00000061353	1.39529	0.00445936	0.0165696	815.154	582.054	560.275	351.143	282.61	598.526	495.594	416.882	633.103	414.178	1106.32	1711.72	863.418	1298.2	1364.82	1697.21	1398.42	2394.61	1047.01	952.241	7302.67	1225.11	1419.77	1594.93	2031.42	1378.28	2281.53	3304.17	7784.03	2381.75	Cxcl12
ENSMUSG00000061360	-0.369864	0.0231097	0.0564663	254.405	220.548	270.148	234.697	279.666	324.271	306.293	268.595	230.46	299.183	244.368	249.334	195.241	275.612	185.077	269.232	199.775	167.73	233.1	200.679	253.689	323.126	160.027	275.045	141.071	180.426	284.107	163.429	174.284	133.909	Phf5a
ENSMUSG00000061371	-0.0194841	0.891526	0.922412	73.9448	86.3012	77.3092	83.0466	62.8022	85.861	80.4324	53.1594	68.8731	82.8356	77.3092	66.3023	51.1796	61.3554	97.7584	80.8648	93.0627	79.4039	83.5276	99.3557	55.2311	92.4452	95.8299	71.0327	83.0749	89.6792	78.9722	89.6225	66.5804	56.0815	Zfp873
ENSMUSG00000061374	-0.13701	0.139411	0.226363	339.794	380.684	382.203	319.549	369.944	382.623	333.916	355.329	374.387	390.789	300.35	338.048	344.04	379.819	295.173	390.054	276.706	291.742	345.765	295.116	345.428	370.645	271.673	390.68	289.978	306.404	370.784	246.462	328.985	303.298	Fiz1
ENSMUSG00000061393	0.0920147	0.664766	0.747964	36.9724	40.2739	37.3516	32.4965	36.3075	28.3425	34.9353	45.6985	31.7876	50.6759	43.5419	33.6181	32.2242	38.9558	40.8118	36.1513	44.6701	29.4419	39.8213	51.1534	81.4425	43.1987	25.1205	32.2125	23.5118	27.7578	43.3384	57.991	21.5407	53.7925	Acvr2b
ENSMUSG00000061410	-0.656296	0.000383802	0.00299833	1939.29	2363.69	2185.51	1887.5	2313.87	2524.15	1902.75	2088.14	2135.95	2630.27	2403.69	1657.56	1801.71	2129.91	1233.84	1634.42	1000.11	1277.6	1943.47	1566.08	1462.22	1942.21	1576.08	1876.58	1355.85	1656.93	1623.74	1031.98	618.806	1004.89	Zcchc14
ENSMUSG00000061411	-0.534403	0.0318373	0.0721947	491.205	631.917	552.457	649.93	791.897	791.922	584.15	626.722	561.581	757.215	438.974	310.033	196.188	454.809	273.344	314.897	477.722	232.859	269.037	567.606	445.593	477.777	347.965	317.995	420.077	419.57	313.963	394.075	229.115	296.431	Nol4l
ENSMUSG00000061414	1.24353	0.000998703	0.00578965	84.5084	64.2465	46.0381	68.6037	61.8209	46.6817	100.744	77.4076	54.7453	61.3958	98.6358	246.532	259.689	124.659	251.514	194.075	254.371	261.408	125.291	196.744	131.993	126.14	78.1526	76.8144	78.3726	206.049	143.498	419.117	321.152	412.027	Cracr2a
ENSMUSG00000061436	-0.384593	0.0026968	0.0117593	4706.06	4394.65	4395.33	4757.12	5434.35	4042.14	5204.54	5072.53	4221.57	5024.71	3906.33	3709.19	3727.58	3122.31	3413.95	3829.18	3435.88	2799.66	3960.76	3658.45	3014.31	3919.85	3928.1	4524.62	3750.91	3953.36	3367.87	2173.34	2841.42	3279.05	Hipk2
ENSMUSG00000061455	0.0686249	0.50065	0.605795	370.604	459.314	387.415	426.968	359.15	390.126	356.665	359.992	432.664	381.044	403.429	404.351	378.16	416.827	493.537	381.491	565.821	483.561	316.628	473.169	494.271	435.443	414.953	401.417	526.664	434.517	370.784	458.656	538.518	409.738	Stx17
ENSMUSG00000061458	-0.0838906	0.401882	0.513794	359.161	267.534	319.661	297.884	352.281	380.956	322.542	303.102	291.386	306.004	331.452	391.277	380.056	327.229	486.894	391.005	372.251	339.92	319.542	404.309	269.603	318.806	361.921	341.122	285.276	329.891	298.553	334.766	309.403	335.345	Nol10
ENSMUSG00000061461	-0.0430518	0.654764	0.738987	213.032	163.013	174.597	162.482	156.024	189.228	170.614	152.95	181.896	160.799	165.282	163.421	160.173	151.928	126.232	166.486	153.864	165.053	150.544	126.9	190.969	175.387	149.792	167.67	144.206	125.978	163.723	160.793	195.825	156.799	Smim20
ENSMUSG00000061462	1.93757	NA	NA	103.875	69.9999	31.2711	343.018	41.214	25.8417	125.117	4.66311	250.769	164.697	405.207	2257.08	240.734	75.9639	617.871	391.956	7.44502	2510.59	44.6775	198.711	6847.72	513.2	65.1271	288.261	1299.42	420.638	402.565	342.674	9.79123	6732.07	Obscn
ENSMUSG00000061474	-0.418061	0.00919714	0.0282695	68.6631	78.63	83.3897	84.8519	68.6899	85.0274	69.0581	67.1488	80.3519	85.7592	87.0839	92.4497	68.2394	76.9378	47.4555	78.9621	48.3926	72.2665	61.1888	50.1697	98.2926	76.0297	59.5448	76.8144	51.7259	50.1776	77.046	39.5393	54.8309	49.2144	Mrps36
ENSMUSG00000061477	-0.158553	0.270113	0.37769	3521.18	3015.75	3152.3	2831.71	3755.38	3794.56	4024.87	4065.3	3570.8	3528.8	3486.91	3494.41	3060.35	4053.35	2144.99	3289.77	2760.86	2736.31	3080.81	2403.23	4255.6	3750.51	2535.31	3822.55	2721.1	2092.51	4292.43	2683.4	3548.34	2232.96	Rps7
ENSMUSG00000061479	-0.418299	0.0153938	0.0414123	588.918	623.287	681.016	689.647	653.536	807.76	660.521	616.463	632.22	748.444	662.904	632.206	671.969	744.056	486.894	853.361	356.12	495.159	813.908	572.525	533.588	787.944	554.511	727.672	431.049	635.227	760.829	316.315	309.403	369.68	Snrpa
ENSMUSG00000061482	-0.740695	0.0114318	0.033103	3484.21	3913.28	4880.04	4618.11	3941.82	5776.03	4140.24	4118.46	3540.78	4058.94	4402.18	5007.22	3992.95	5573.6	2590.12	6531.02	1496.45	2629.25	5276.81	2934.44	2772.79	5757.52	3131.68	4741.02	2261.83	3686.45	5206.38	810.556	963.457	1485.59	Hist1h4d
ENSMUSG00000061510	0.310177	0.164845	0.257767	15.8453	20.1369	13.8983	25.275	20.607	22.5073	13.8116	25.1808	16.7768	18.5162	29.3242	22.412	18.0076	18.504	35.1171	29.4919	17.3717	39.2559	20.3963	20.6581	18.7224	26.7832	30.7028	27.2567	26.6467	41.6367	19.2615	23.7236	21.5407	34.3356	Gm10101
ENSMUSG00000061518	-0.0422922	0.8053	0.859141	239.44	276.164	324.004	287.052	270.835	356.782	362.352	272.326	235.758	347.91	255.031	332.445	324.137	312.62	187.924	396.713	196.052	228.398	331.197	184.939	404.404	319.67	245.622	279.175	167.717	247.685	385.23	183.199	274.155	295.286	Cox5b
ENSMUSG00000061527	2.09552	0.180707	0.276579	14.0847	1.9178	6.0805	0.90268	0	0.833602	8.93693	0	750.54	0.974536	7.10889	0	8.52993	2.92169	143.316	0	45.9109	21.4123	0.971251	0	22.4669	2.59192	0	0	3.1349	567.968	70.3045	242.508	5.87474	4.57808	Krt5
ENSMUSG00000061533	-0.0851262	0.586225	0.680557	397.013	330.821	410.868	519.944	361.113	336.775	333.916	429.939	354.961	292.361	340.338	451.042	315.607	433.384	619.769	445.232	316.413	430.922	439.977	486.941	365.087	459.634	534.043	424.544	481.208	603.199	442.052	253.052	311.361	328.477	Cep128
ENSMUSG00000061535	0.239054	0.543095	0.64306	39.6133	75.7533	65.1482	31.5938	18.6444	35.8449	22.7486	27.046	49.4473	52.625	126.183	102.722	190.502	94.4679	30.3715	53.2756	28.5392	41.9324	73.8151	42.3	80.5063	43.1987	77.2222	76.8144	147.34	61.9213	57.7845	76.4427	142.952	46.9253	C1qtnf7
ENSMUSG00000061536	0.44629	0.00199279	0.00946667	163.735	147.671	172.86	179.633	140.324	160.052	187.676	173.468	178.364	182.238	204.381	222.253	279.592	274.639	287.58	244.497	272.984	237.319	232.129	239.044	218.116	228.953	187.938	208.968	211.606	251.956	218.618	309.725	366.192	286.13	Sec22c
ENSMUSG00000061540	0.771705	0.00904803	0.0279054	18.4862	13.4246	19.1101	25.275	9.81285	10.0032	19.4988	14.9219	20.3087	7.79629	15.1064	22.412	31.2764	27.2691	36.0662	20.9297	24.8167	37.4715	24.2813	35.4139	31.8281	21.5993	12.095	21.475	20.3769	21.3522	24.0769	67.2169	50.9144	24.0349	Orm2
ENSMUSG00000061544	-0.370813	0.00395655	0.0152069	187.503	239.726	188.495	250.945	144.249	191.728	161.677	175.333	209.268	165.671	179.499	164.355	176.285	188.936	256.26	168.389	219.628	238.212	162.199	201.663	146.035	155.515	219.571	208.142	241.387	178.291	148.314	121.254	164.493	136.198	Zfp229
ENSMUSG00000061559	-0.00962332	0.918862	0.942186	263.208	254.109	250.169	220.254	240.415	243.412	246.172	221.964	250.769	251.43	279.912	246.532	209.457	249.317	208.804	225.47	313.932	238.212	222.416	170.184	265.858	247.096	240.97	298.172	252.36	209.251	291.812	242.508	256.53	214.025	Wdr61
ENSMUSG00000061576	1.45874	0.00869492	0.0270949	55.4586	17.2602	7.81778	8.12412	8.83156	5.00161	26.8108	19.5851	5.29793	4.87268	5.33167	55.0963	11.3732	23.3735	8.54199	34.2486	24.8167	25.8732	1.9425	31.479	67.4006	5.18384	44.6586	10.7375	17.242	56.5833	42.3753	65.8989	13.7077	109.874	Dpp6
ENSMUSG00000061577	0.588575	0.0586364	0.116018	138.206	76.7122	152.012	157.066	147.193	78.3586	192.55	175.333	140.395	128.639	101.302	339.916	285.279	177.249	251.514	156.021	94.3035	157.916	209.79	173.135	75.8257	132.188	79.083	86.726	32.9165	317.08	137.72	245.144	162.534	262.095	Adgrg5
ENSMUSG00000061578	3.08007	1.271e-10	3.30788e-07	13.2044	15.3424	13.0296	20.7616	16.6818	6.66882	16.249	12.1241	7.06391	3.89815	7.10889	16.809	11.3732	13.6345	23.7278	39.0054	39.7068	46.3933	17.4825	16.7232	13.1057	22.4633	8.37349	2.47788	6.2698	18.1494	55.8584	276.775	280.029	64.0932	Ksr2
ENSMUSG00000061589	0.0696871	0.405454	0.516605	1213.93	1428.76	1192.65	1289.03	1440.53	1308.76	1327.54	1247.85	1363.33	1454.98	1349.8	1277.49	1722.1	1196.92	1580.27	1466.98	1232.15	976.935	1410.26	1387.05	1411.67	1349.53	1249.51	1218.29	1377.79	1606.75	1278	1245.49	1272.86	1616.06	Dot1l
ENSMUSG00000061601	-0.564073	0.149074	0.238503	66.9025	29.726	65.1482	95.6841	68.6899	63.3538	74.7453	47.5637	83.8839	47.7523	74.6433	134.472	60.6573	88.6245	58.8448	91.3296	54.5968	81.1882	80.6138	138.705	60.8478	68.2539	173.052	278.349	108.154	146.262	78.9722	22.4056	9.79123	36.6247	Pclo
ENSMUSG00000061603	0.262764	0.529609	0.630905	90.6704	121.781	84.2583	101.1	72.6151	112.536	90.9942	57.8225	118.32	137.41	119.074	133.538	32.2242	65.251	141.417	113.211	45.9109	321.184	66.0451	122.965	408.148	223.769	145.14	106.549	235.118	119.572	148.314	119.936	25.4572	368.536	Akap6
ENSMUSG00000061607	-0.384936	0.01333	0.0371209	1679.6	1354.93	1929.26	1884.8	1636.78	1740.56	1676.08	1757.99	1513.44	1812.64	1681.25	1737.87	1616.9	1723.8	1637.22	1723.85	1153.98	1375.74	1749.22	1499.19	1101.81	1880.01	1872.87	1991.39	1572.15	2013.51	1782.65	739.385	804.839	976.276	Mdc1
ENSMUSG00000061613	-0.50977	0.00022293	0.00208874	507.931	461.232	544.639	509.111	524.006	615.198	519.967	575.428	439.728	529.173	493.179	543.492	452.086	583.363	410.016	564.151	305.246	384.529	505.051	469.234	377.256	546.031	455.89	578.173	482.775	420.638	487.316	220.102	242.823	358.235	U2af1
ENSMUSG00000061615	-1.09093	0.00116341	0.00642662	545.783	353.835	669.724	556.051	516.156	731.069	571.964	567.034	365.557	456.083	557.159	688.236	326.033	658.353	284.733	714.464	186.125	315.831	520.591	347.253	384.745	834.598	400.067	651.684	257.062	370.46	557.621	75.1247	92.0376	70.9603	Hist1h2ab
ENSMUSG00000061650	-0.319685	0.018384	0.0475806	117.079	134.246	139.851	117.348	124.623	148.381	122.68	114.712	113.905	126.69	127.071	126.068	98.5681	133.424	76.8779	126.53	114.157	89.2179	154.429	82.6325	135.737	130.46	112.577	137.936	81.5075	96.0848	119.421	96.2124	80.2881	83.55	Med9
ENSMUSG00000061654	0.0231423	0.945421	0.961733	47.536	22.0548	24.322	18.0536	31.4011	23.3409	25.9983	31.7091	37.0855	35.0833	67.5344	47.6256	119.419	76.9378	42.71	61.8378	33.5026	45.5011	61.1888	38.3651	48.6782	57.0223	73.5006	82.5962	76.8051	57.6509	90.5291	34.2674	19.5825	44.6363	Spry3
ENSMUSG00000061665	-0.261573	0.0446612	0.0942584	3640.02	3499.03	3331.25	3432.89	3827.01	2996.8	3589.4	3239	3278.54	3080.51	3060.38	3682.11	4244.11	3113.54	4950.56	3605.62	4004.18	4042.46	3508.16	4067.68	2124.06	3227.81	4082.54	4076.12	3866.9	4077.2	3150.22	1829.35	2733.71	3147.43	Cd2ap
ENSMUSG00000061666	0.650831	0.0106675	0.0315379	68.6631	97.808	60.805	52.3554	168.781	89.1954	55.2465	68.0814	78.586	112.072	79.0864	68.1699	72.9783	80.8333	52.2011	83.7188	152.623	66.9134	61.1888	63.9418	102.037	71.7098	58.6144	95.8115	103.452	46.9748	83.7875	188.471	209.532	123.608	Gdpd1
ENSMUSG00000061684	0.704208	0.0119216	0.0341898	10.5635	8.63012	17.3729	11.7348	21.5883	8.33602	8.12448	9.32622	16.7768	7.79629	17.7722	22.412	29.3809	15.5823	32.2698	21.8811	21.0942	21.4123	16.5113	28.5279	17.7863	16.4155	18.6078	17.3452	12.5396	28.8254	26.003	42.1753	13.7077	27.4685	Rpl21-ps8
ENSMUSG00000061689	0.126275	0.146252	0.234978	1470.09	1573.56	1497.54	1489.42	1765.33	1440.46	1552.59	1702.03	1575.25	1714.21	1598.61	1312.97	1784.65	1554.34	1257.57	1517.4	1099.38	1325.78	1740.48	1360.48	1786.12	1404.82	1342.55	1343.01	1489.08	1442.34	1513.95	1770.04	1684.09	1823.22	Dlgap4
ENSMUSG00000061702	0.0683694	0.726272	0.798697	33.4512	24.9315	33.8771	21.6643	20.607	24.1745	32.4979	28.9113	26.4896	26.3125	30.2128	19.6105	24.642	30.1908	18.9822	27.5892	52.1151	38.3637	35.9363	33.4465	26.2114	21.5993	36.2851	35.5163	31.349	38.4339	27.9292	18.4517	31.3319	36.6247	Tmem91
ENSMUSG00000061723	2.48746	NA	NA	110.917	59.4519	24.322	247.334	28.4573	22.5073	113.743	9.32622	265.779	195.882	333.229	1616.47	157.33	68.1727	375.848	280.648	6.20418	2194.76	35.9363	71.8116	7869.96	428.531	42.7978	175.93	1015.71	314.945	302.406	267.549	17.6242	8147.84	Tnnt3
ENSMUSG00000061731	-0.0359807	0.702235	0.77894	2035.24	2217.94	1934.47	1937.15	2108.78	2035.66	1956.38	1837.26	2232.19	1988.05	2173.54	1747.21	1914.49	2227.3	1601.15	1879.87	2047.38	1776.33	1714.26	2019.58	2544.37	1951.72	1942.65	2083.9	1981.26	1826.68	1733.54	2736.12	1417.77	2010.92	Ext1
ENSMUSG00000061740	-0.155555	0.421873	0.532286	161.974	270.41	128.559	165.19	175.65	171.722	197.425	199.581	171.3	273.845	132.403	127.002	135.531	154.849	93.0128	96.0864	191.089	108.846	104.895	185.923	217.18	153.787	166.539	153.629	130.098	139.857	112.68	177.927	139.036	161.377	Cyp2d22
ENSMUSG00000061751	1.49821	0.000153743	0.00163987	171.658	135.205	118.135	83.0466	157.987	101.699	113.743	118.443	134.214	88.6828	171.502	333.379	267.271	219.127	399.576	358.659	500.057	471.07	217.56	360.041	757.321	149.467	295.863	175.93	257.062	422.773	346.707	1250.76	479.77	977.421	Kalrn
ENSMUSG00000061755	0.0667438	0.191981	0.289804	1661.12	1557.26	1602.65	1659.13	1431.69	1549.67	1455.1	1509.91	1365.98	1493.96	1533.74	1493.2	1473.78	1461.82	1858.36	1567.83	1565.94	1614.84	1626.85	1666.42	1417.29	1531.83	1684	1553.63	1583.13	1739.14	1482.17	1665.92	1650.8	1618.35	Bod1l
ENSMUSG00000061758	0.218382	0.0491354	0.10117	231.518	253.15	229.322	264.485	261.022	185.893	336.354	258.336	231.343	261.176	228.373	235.326	245.472	199.649	244.871	234.983	186.125	221.26	224.359	233.142	205.01	202.17	222.363	223.01	169.285	217.792	224.397	307.089	350.526	260.951	Akr1b10
ENSMUSG00000061759	0.00807115	0.909029	0.935315	231.518	258.904	251.906	246.432	253.171	280.924	244.547	232.223	245.471	222.194	252.366	259.606	274.853	286.325	249.616	234.032	274.225	257.84	248.64	242.979	237.775	267.832	276.325	275.045	202.201	232.739	292.775	264.913	266.322	215.17	Armt1
ENSMUSG00000061769	-0.591335	0.0574736	0.114407	15.8453	11.5068	19.9788	18.9563	9.81285	10.8368	17.0614	19.5851	17.6598	17.5417	16.8836	24.2797	27.4853	13.6345	41.7609	23.7838	12.4084	17.8436	23.31	21.6418	14.0418	29.3751	38.1459	23.1269	37.6188	14.9465	21.1877	6.58989	15.666	10.3007	Klra6
ENSMUSG00000061778	0.584534	0.000613526	0.00413664	603.883	518.766	560.275	547.927	625.078	516	570.339	559.573	521.846	500.912	522.503	653.684	561.08	549.277	577.059	557.491	1002.6	719.096	440.948	576.46	733.918	492.465	559.163	648.38	791.563	555.157	549.916	987.165	1627.3	763.395	Mospd2
ENSMUSG00000061780	3.20761	NA	NA	9.68325	2.87671	2.60593	8.12412	0	8.33602	15.4365	2.79787	64.4581	6.82176	9.77472	3.73534	5.68662	6.81727	10.4402	2.85405	505.02	60.6681	3.885	11.8046	1582.98	32.831	2.79116	15.6933	21.9443	13.8789	18.2984	2.63595	1376.65	113.308	Cfd
ENSMUSG00000061787	-0.341722	0.0473402	0.0984925	1384.7	1458.49	1501.88	1265.56	1471.93	1812.25	1598.09	1528.57	1380.99	1582.65	1409.34	1403.55	1278.54	1546.55	765.932	1593.51	867.344	951.954	1546.23	945.355	1476.26	1463.57	1122.98	1447.08	937.336	873.304	1880.89	844.824	865.545	856.101	Rps17
ENSMUSG00000061815	1.19689	0.103683	0.180239	2.64089	0	0.868643	3.61072	2.94385	2.50081	1.6249	0.932622	5.29793	2.92361	9.77472	21.4782	13.2688	4.86948	31.3206	11.4162	38.4659	24.981	5.82751	19.6744	73.9535	10.3677	13.0254	8.25962	50.1584	17.0817	14.4461	76.4427	31.3319	25.1795	Rufy4
ENSMUSG00000061816	2.61718	NA	NA	78.3463	33.5616	33.0084	222.059	24.5321	26.6753	114.555	0.932622	294.035	149.104	304.794	918.894	140.27	94.4679	219.245	288.259	29.7801	1721.9	32.0513	37.3814	6148.44	337.814	13.0254	195.753	446.724	187.899	290.849	187.153	13.7077	6582.14	Myl1
ENSMUSG00000061838	-0.392344	0.00167209	0.00831844	321.308	269.452	357.012	348.434	309.105	397.628	394.85	299.372	311.695	276.768	319.9	373.534	279.592	381.767	304.664	361.513	307.727	347.95	272.922	278.393	351.045	393.108	382.389	400.591	322.895	266.902	389.082	185.835	180.159	241.494	Suclg2
ENSMUSG00000061852	1.78647	0.00201054	0.00951869	11.4438	1.9178	2.60593	5.41608	6.86899	2.50081	4.06224	0	7.94689	6.82176	5.33167	9.33835	6.63439	3.89558	26.5751	5.7081	27.2984	16.9514	8.74126	5.90232	22.4669	5.18384	5.58233	4.12981	25.0792	9.60848	3.8523	51.4011	72.4551	20.6014	Gm7582
ENSMUSG00000061859	-0.0414599	0.920527	0.943204	97.7128	140.959	119.004	73.1171	479.848	98.3651	160.052	156.68	92.7138	251.43	75.5319	64.4346	99.5158	62.3293	81.6235	58.9837	480.204	67.8056	98.0963	73.779	102.037	42.3347	101.412	72.6846	87.7773	150.533	105.938	134.434	140.994	97.2843	Patj
ENSMUSG00000061878	-0.209121	0.323319	0.433858	264.089	466.985	258.856	220.254	313.03	318.436	341.228	401.027	245.471	370.324	249.7	172.759	208.509	234.709	176.535	185.513	192.33	132.935	255.439	232.158	203.138	212.538	207.476	273.393	180.257	146.262	173.354	308.407	189.95	275.829	Sphk1
ENSMUSG00000061882	0.11048	0.588413	0.682567	44.0148	58.493	44.3008	65.8956	40.2327	45.8481	55.2465	41.968	74.171	45.8032	51.5394	48.5594	63.5006	66.2249	66.4377	53.2756	131.529	51.7464	54.3901	58.0395	38.3809	49.2465	70.7095	58.6433	68.9679	85.4087	52.9691	42.1753	82.2464	50.3589	Ccdc62
ENSMUSG00000061887	-0.433082	0.00065947	0.00433101	1273.79	1359.72	1485.38	1457.83	1728.04	1598.02	1445.35	1472.61	1460.46	1545.61	1519.52	1236.4	1391.33	1630.3	1398.99	1509.79	962.889	1249.94	1506.41	1458.86	1150.49	1509.36	1376.04	1656.88	1337.04	1333.44	1407.05	904.133	534.601	1097.6	Ssbp3
ENSMUSG00000061894	0.0779979	0.368589	0.479948	127.643	156.301	174.597	158.872	159.949	161.719	154.365	151.085	136.863	163.722	127.071	135.406	157.33	161.667	117.69	137.946	143.937	158.808	179.681	134.77	139.482	151.195	141.419	144.543	155.178	161.209	144.461	185.835	142.952	152.221	Zscan20
ENSMUSG00000061898	-0.247029	0.0585303	0.11589	103.875	172.602	132.902	139.915	134.436	125.874	115.368	93.2622	157.172	153.002	135.957	130.737	160.173	135.371	174.636	141.751	143.937	115.091	183.566	167.232	104.845	125.276	150.723	132.154	117.559	122.775	108.827	118.618	86.1628	139.632	Rbak
ENSMUSG00000061904	-0.107369	0.231676	0.335241	2229.79	2340.68	2315.8	2137.55	2496.39	2606.67	2622.58	2527.4	2430.87	2670.23	2301.5	2439.18	2184.61	2593.48	1893.48	2433.55	2047.38	2031.49	2157.15	1960.55	2798.06	2647.22	1720.29	2425.85	1989.1	1806.39	2364.35	2128.53	2441.93	2034.96	Slc25a3
ENSMUSG00000061950	-0.141533	0.0079697	0.0253522	2060.77	1770.13	1954.45	1807.17	1836.96	1919.79	2040.06	1978.09	1852.51	2018.27	1995.82	1758.41	1966.62	1812.42	2014.96	1835.15	1709.87	1696.92	1967.75	1843.49	1536.17	1905.06	1911.02	1734.52	1949.91	1726.32	1852.96	1705.46	1550.93	1649.25	Ppp4r1
ENSMUSG00000061972	0.423727	0.0343916	0.0766512	47.536	38.3561	41.6949	62.2849	20.607	25.0081	47.122	49.4289	24.7237	37.0324	34.6558	52.2948	38.8586	27.2691	56.9466	51.3729	52.1151	56.2072	59.2463	44.2674	30.892	38.8788	43.7282	50.3837	45.4561	45.9072	41.4122	64.5809	72.4551	67.5267	Olfr99
ENSMUSG00000061979	-0.155953	0.178965	0.274467	162.855	140.959	146.801	129.083	142.286	160.885	160.865	153.883	114.788	123.766	127.071	146.612	136.479	140.241	147.112	187.416	125.324	133.827	137.918	118.046	134.801	178.843	149.792	175.93	120.694	168.682	151.203	101.484	109.662	108.729	Rcc1l
ENSMUSG00000061981	-0.300133	0.00832621	0.0262389	991.213	957.943	1034.55	1038.08	1080.39	1016.16	1282.86	1205.88	1110.8	1201.6	972.14	1084.18	1038.76	932.992	759.288	1111.18	810.266	824.373	1073.23	741.725	1055.01	982.338	731.285	990.328	686.544	716.366	912.995	728.842	775.466	880.136	Flot2
ENSMUSG00000061983	-0.410854	0.0232078	0.0566527	3707.8	5116.7	4716.73	4968.35	4304.9	5841.05	4769.07	4970.87	4559.75	6037.25	4472.38	4510.42	4441.25	4898.69	3285.82	5453.14	2317.88	3028.05	5518.65	3427.28	3675.21	5563.99	3528.96	4664.2	3426.45	4645.17	5001.25	2048.14	2418.43	2610.65	Rps12
ENSMUSG00000061991	-1.53251	4.21752e-05	0.000737378	183.101	136.164	198.051	191.368	163.875	242.578	235.61	205.177	145.693	119.868	182.165	207.311	105.202	272.691	73.0815	273.989	63.2826	145.425	133.061	94.4371	136.674	289.431	116.298	232.095	64.2655	74.7326	154.092	7.90786	27.4155	24.0349	Hist1h2af
ENSMUSG00000062006	-0.338139	0.0356042	0.0787563	1393.51	1724.11	1764.21	1607.67	1522.95	1923.95	1674.46	1545.35	1456.05	2001.7	1688.36	1546.43	1756.22	1614.72	884.571	1629.66	868.585	1153.59	1945.42	1190.3	1297.46	1669.2	1376.04	1514.81	1326.06	1317.43	1885.7	834.28	1032	949.952	Rpl34
ENSMUSG00000062007	0.775192	0.0633292	0.123275	13.2044	6.71232	5.21186	9.0268	6.86899	5.83522	9.74938	10.2588	14.1278	5.84722	20.4381	22.412	33.1719	21.4257	15.1858	23.7838	27.2984	27.6575	11.655	20.6581	27.1475	10.3677	4.65194	4.12981	12.5396	11.7437	11.5569	39.5393	45.0397	20.6014	Hsh2d
ENSMUSG00000062012	-0.374567	0.130728	0.21517	55.4586	84.3834	59.9364	45.134	69.6712	64.1874	34.1228	61.553	61.8092	68.2176	89.7497	71.9053	93.8292	98.3635	68.336	81.8161	44.6701	52.6385	78.6713	44.2674	38.3809	67.3899	83.7349	76.8144	57.9957	65.1241	102.086	30.3135	27.4155	25.1795	Zfp13
ENSMUSG00000062014	0.282629	0.0367914	0.0807452	1449.85	1145.89	1231.74	1246.6	1241.32	1143.7	1204.05	1181.63	1184.97	1098.3	1237.84	1347.52	1092.78	1213.47	1186.39	1123.54	2167.74	1667.48	1009.13	1151.94	1438.82	1293.37	1302.54	1350.45	1476.54	1037.72	1296.3	1866.26	2218.69	1421.49	Gmfb
ENSMUSG00000062031	0.0282403	0.666928	0.749588	350.358	391.232	398.707	378.223	387.607	384.291	394.85	372.116	428.249	380.069	370.551	360.46	358.257	384.689	403.372	403.372	378.455	311.37	424.437	335.448	409.084	401.748	420.535	378.29	366.784	470.816	391.972	372.988	350.526	355.946	Pgghg
ENSMUSG00000062040	-0.205907	0.0951353	0.168707	171.658	232.054	232.796	253.653	208.032	240.911	194.175	216.368	229.577	204.653	235.482	172.759	186.711	212.309	184.127	186.465	127.806	167.73	235.043	182.972	138.546	205.626	227.015	213.098	181.824	210.319	195.504	164.747	164.493	137.342	Zfp27
ENSMUSG00000062044	-0.51239	0.0332068	0.0746128	20.2468	40.2739	19.9788	15.3456	38.2701	25.8417	41.4349	37.3049	29.1386	46.7778	36.433	30.8166	41.7019	31.1647	33.2189	37.1027	53.356	18.7357	46.62	35.4139	18.7224	38.0148	31.6332	28.9087	26.6467	24.555	19.2615	18.4517	21.5407	30.9021	Lmtk3
ENSMUSG00000062054	-0.0640336	0.496197	0.601804	254.405	166.849	192.839	176.925	203.126	207.567	216.924	197.716	237.524	233.889	188.386	176.495	173.442	204.518	152.807	160.778	202.256	182.897	196.193	189.858	213.435	180.57	179.565	208.142	203.769	178.291	187.8	185.835	172.326	210.592	Iah1
ENSMUSG00000062070	-0.0869009	0.650686	0.735691	2846	3340.82	2492.14	1969.65	2605.31	2643.35	3605.65	3223.14	2459.12	2875.86	3057.71	2017.08	3314.35	2329.56	1228.15	2231.87	1960.52	1645.18	2710.76	1480.5	2504.12	2426.04	1879.38	2119.42	2100.38	1065.47	2684.09	2560.83	2432.14	2758.29	Pgk1
ENSMUSG00000062074	-0.74295	0.0608287	0.11948	7.92266	8.63012	19.1101	15.3456	5.88771	12.504	5.68714	8.3936	6.18092	8.77083	6.22028	4.66917	14.2165	4.86948	12.3384	14.2703	4.96334	18.7357	9.71251	15.7395	13.1057	12.0956	14.8862	9.08558	7.83726	8.54087	11.5569	1.31798	1.95825	5.7226	Wisp3
ENSMUSG00000062075	-0.587776	0.00182474	0.0088436	251.765	197.534	319.661	254.556	281.629	328.439	294.919	304.967	225.162	291.386	247.034	249.334	211.353	296.064	230.634	323.459	169.995	202.525	315.657	238.06	246.2	343.861	289.351	316.343	208.471	262.632	293.738	93.5764	93.9958	131.62	Lmnb2
ENSMUSG00000062077	0.914404	0.269931	0.377464	10.5635	4.79451	2.60593	9.0268	2.94385	7.50242	4.87469	3.73049	6.18092	12.669	12.4406	21.4782	3.79108	0	11.3893	14.2703	0	39.2559	3.885	4.9186	131.057	25.0552	5.58233	10.7375	31.349	6.40565	12.52	18.4517	0	105.296	Trim54
ENSMUSG00000062078	-0.0740845	0.119214	0.200502	5459.59	5683.41	5423.81	5157.01	5394.12	5395.91	4961.62	5029.63	5316.47	4908.74	5354.77	4894.23	4863.95	5027.25	4674.37	4984.12	5967.18	5598.42	4616.36	5129.12	5140.24	5272.83	5266.92	4940.9	5667.9	4727.37	4965.62	4972.73	5400.84	4669.64	Qk
ENSMUSG00000062082	1.21836	3.17349e-05	0.000618339	102.995	52.7396	52.1186	62.2849	67.7086	47.5153	106.431	105.386	82.1179	46.7778	66.6458	106.457	79.6127	28.243	52.2011	76.108	104.23	100.816	59.2463	77.7139	93.612	70.8458	42.7978	57.8173	67.4004	68.327	73.1937	224.056	387.733	96.1397	Cd200r4
ENSMUSG00000062098	-0.446185	0.00227572	0.0103933	675.187	744.108	709.681	729.365	838.017	835.269	653.208	899.047	688.731	708.488	673.567	549.095	594.252	950.522	437.54	449.989	421.884	566.533	544.872	597.118	688.048	598.734	492.175	600.474	531.366	522.061	517.171	462.61	409.274	461.242	Btbd3
ENSMUSG00000062101	0.0956451	0.665637	0.748554	28.1695	41.2328	39.0889	36.1072	20.607	25.0081	30.0606	17.7198	32.6706	24.3634	31.1014	25.2135	26.5376	38.9558	43.6591	32.3459	40.9476	31.2262	31.08	28.5279	26.2114	22.4633	36.2851	33.8644	15.6745	25.6226	34.6707	27.6775	66.5804	14.8788	Zfp119b
ENSMUSG00000062110	0.305889	0.00858034	0.0268478	201.588	167.808	192.839	205.811	169.762	185.06	185.238	182.794	203.087	200.755	201.715	250.268	200.927	205.492	208.804	215.005	266.78	252.487	218.531	218.386	356.662	192.666	238.179	199.883	222.578	264.767	228.249	283.365	268.28	276.974	Scfd2
ENSMUSG00000062115	-0.482185	0.0142451	0.0390375	1707.77	2451.91	2369.66	2129.42	2182.38	2991.8	2050.62	2264.41	2165.09	2277.49	2095.34	1457.72	1895.54	2725.93	1695.11	1986.42	1063.4	1297.23	2274.67	1845.46	1377.97	2209.18	1793.79	1649.45	1373.09	2089.31	2027.27	992.437	695.178	1252.11	Rai1
ENSMUSG00000062116	0.210278	0.115172	0.195337	84.5084	77.6711	105.974	87.56	78.5028	81.693	93.4316	118.443	87.4158	114.995	92.4155	73.773	60.6573	81.8072	64.5395	78.9621	106.712	68.6977	89.3551	83.6162	73.9535	84.6694	66.0575	79.2923	64.2655	97.1524	76.0829	113.346	111.62	92.7062	Zfp954
ENSMUSG00000062127	-0.224289	0.147545	0.236596	3071.35	3197.94	2440.02	2155.6	3262.77	2328.25	2681.08	2947.08	2366.41	2853.44	2287.28	1869.54	1996	2014.99	1456.88	1731.46	1569.66	1718.34	2029.91	1763.81	1731.82	1903.33	1777.97	1815.46	1974.99	1720.99	1752.8	2034.96	1954.33	1945.69	Cttnbp2nl
ENSMUSG00000062151	-0.860466	0.0878905	0.158486	42.2542	115.068	94.6821	112.835	57.8958	57.5185	77.1826	30.7765	101.544	76.0138	213.267	150.347	182.92	175.301	111.995	159.827	23.5759	107.954	199.106	132.802	33.7003	116.636	171.191	189.971	130.098	145.195	136.757	10.5438	0	20.6014	Unc13c
ENSMUSG00000062157	0.845914	0.196494	0.294992	10.5635	20.1369	9.55507	7.22144	60.8396	17.5056	17.8739	19.5851	21.1917	59.4467	3.55444	11.206	15.1643	5.84337	30.3715	4.75675	168.754	11.5983	6.79876	17.707	41.1893	7.77576	2.79116	9.08558	50.1584	20.2846	8.66768	114.664	58.7474	24.0349	Ifnlr1
ENSMUSG00000062169	-0.326827	0.0102267	0.0305829	809.872	594.519	656.694	674.302	684.937	740.239	688.956	727.445	724.05	746.495	733.104	599.522	496.631	648.614	370.153	570.81	506.261	546.013	568.182	499.73	606.606	670.444	559.163	795.401	573.687	459.072	657.78	463.928	511.102	425.762	Cnih4
ENSMUSG00000062175	-0.724178	0.000896652	0.00535874	106.516	155.342	153.75	215.741	179.575	145.047	141.366	130.567	172.183	162.748	135.957	107.391	84.3515	163.614	108.199	117.016	76.9318	107.954	103.924	121.981	66.4645	146.876	106.064	165.192	119.126	144.127	80.8983	59.309	45.0397	65.2377	Tgif2
ENSMUSG00000062184	-0.0547279	0.842526	0.886414	326.59	255.068	259.724	161.58	267.891	240.077	277.857	321.754	306.397	141.308	382.991	541.624	802.761	505.452	477.403	488.043	387.141	440.736	435.12	392.504	472.741	336.95	450.308	544.309	462.398	384.339	555.694	369.034	117.495	432.629	Hs6st2
ENSMUSG00000062190	-0.381383	0.00387072	0.0150004	261.448	278.082	276.228	272.609	255.134	286.759	259.171	256.471	296.684	220.245	287.021	361.394	315.607	335.994	293.275	283.502	285.392	337.243	247.669	258.718	218.116	323.99	318.193	344.426	327.597	247.685	349.596	158.157	150.785	187.701	Lancl2
ENSMUSG00000062198	0.0649893	0.585532	0.680047	160.214	151.507	143.326	158.872	162.893	150.048	140.554	151.085	161.587	136.435	155.507	107.391	163.964	122.711	177.484	138.897	176.199	177.544	146.659	171.167	131.993	165.883	188.869	162.714	205.336	182.561	157.944	151.567	95.9541	217.459	2700097O09Rik
ENSMUSG00000062202	-0.073585	0.237552	0.341707	767.618	823.697	736.609	783.526	705.544	754.41	807.574	749.828	781.445	815.687	741.99	678.898	776.223	733.343	732.713	686.875	589.397	614.711	798.368	675.816	707.707	698.091	658.714	731.802	782.158	676.864	665.485	753.883	689.303	701.591	Btbd9
ENSMUSG00000062203	-0.276437	0.00452797	0.0167493	1639.11	1245.61	1585.27	1374.78	1543.56	1771.4	1556.65	1546.29	1408.37	1520.28	1549.74	1564.17	1379	1538.76	1091.48	1546.9	1583.31	1497.08	1317.02	1208.01	1586.72	1689.07	1350.92	1742.78	1418.54	1090.03	1697.9	1026.7	1274.82	1059.83	Gspt1
ENSMUSG00000062210	0.0750676	0.314744	0.425213	991.213	774.793	917.287	1051.62	1072.54	869.447	981.438	950.341	846.786	886.828	865.507	1022.55	861.523	835.602	1044.02	901.88	996.391	943.033	922.688	949.29	698.346	915.812	880.147	967.201	855.828	993.944	898.549	956.852	1151.45	859.535	Tnfaip8
ENSMUSG00000062232	0.112884	0.0819259	0.150018	1994.75	1776.85	1843.26	2136.64	1626.97	1734.73	1951.5	1871.77	1798.65	1800.94	1781.66	1871.41	1850.99	1697.5	1985.54	1993.08	2000.23	1894.09	1792.93	1877.92	1778.63	1757.32	1751.92	1792.34	1934.23	1821.34	1519.73	2143.03	2295.06	2253.56	Rapgef2
ENSMUSG00000062234	0.23453	0.000219579	0.00206724	1741.22	1760.54	1753.79	1731.34	1781.03	1613.85	1825.57	1842.86	1802.18	1899.37	1763.89	1794.83	1889.85	1672.18	1814.7	1894.14	1918.33	1666.59	1788.07	1789.39	1849.77	1745.23	1577.01	1599.89	2186.59	1864.05	1705.61	2439.58	2308.77	2213.5	Gak
ENSMUSG00000062248	-0.946364	5.82502e-06	0.000211395	252.645	203.287	322.266	278.025	213.92	321.77	246.172	252.74	185.428	253.379	232.816	255.871	200.927	286.325	149.959	251.156	155.105	201.632	236.985	213.467	159.14	314.486	267.952	276.697	197.499	131.316	246.547	54.0371	70.4969	106.44	Cks2
ENSMUSG00000062257	2.30643	0.00639873	0.0216401	29.93	0.958902	0	2.70804	0	0.833602	15.4365	22.3829	16.7768	1.94907	5.33167	21.4782	5.68662	7.79116	29.4224	18.0757	40.9476	50.8542	0.971251	9.8372	163.821	6.04782	13.0254	4.95577	18.8094	23.4874	18.2984	172.655	111.62	156.799	Opcml
ENSMUSG00000062270	-0.0848009	0.141919	0.229413	2425.21	2431.78	2226.33	2149.28	2119.57	2304.08	2389.41	2210.31	2294.89	2241.43	2425.91	2258.01	2341.94	2406.5	2082.35	2180.49	2507.73	2308.96	2072.65	2238.95	2582.76	2201.4	2168.73	2244.14	2285.34	1773.3	2069.65	2571.37	2373.39	1999.48	Morf4l1
ENSMUSG00000062300	0.0373049	0.837862	0.88273	439.267	416.164	337.033	306.009	693.768	366.785	449.284	459.782	316.11	517.479	409.65	413.689	601.834	415.853	260.056	392.908	446.701	309.586	351.593	315.774	647.795	338.678	249.344	330.385	268.034	333.094	423.753	429.661	444.522	433.773	Nectin2
ENSMUSG00000062309	0.102405	0.838059	0.882784	20.2468	14.3835	26.9279	29.7884	18.6444	14.1712	22.7486	23.3155	22.9577	21.4398	34.6558	68.1699	110.889	25.3213	66.4377	63.7405	11.1675	27.6575	61.1888	31.479	13.1057	56.1583	77.2222	68.5548	36.0514	41.6367	108.827	3.95393	3.91649	46.9253	Rpp25
ENSMUSG00000062310	-0.765054	0.00452514	0.0167464	127.643	101.644	110.318	82.1439	123.642	70.8562	90.9942	113.78	78.586	135.461	81.7522	55.0963	108.046	55.512	86.3691	97.0377	55.8376	58.8838	94.2113	66.893	31.8281	117.5	120.02	85.074	78.3726	96.0848	71.2676	23.7236	19.5825	46.9253	Glrp1
ENSMUSG00000062312	-0.586061	0.000315949	0.0026307	380.288	318.356	389.152	354.753	626.06	378.455	481.782	418.747	404.409	499.937	353.667	360.46	314.66	373.976	307.512	359.61	433.052	282.821	462.315	317.742	288.325	337.814	298.654	391.506	258.629	334.162	320.704	218.784	140.994	228.904	Erbb2
ENSMUSG00000062319	-0.697091	0.016329	0.0433218	26.4089	36.4383	27.7966	27.9831	32.3824	19.1728	28.4357	21.4503	19.4257	26.3125	21.3267	34.5519	20.8509	15.5823	33.2189	15.2216	28.5392	20.5201	45.6488	33.4465	8.42508	29.3751	28.842	35.5163	32.9165	21.3522	27.9292	6.58989	3.91649	18.3123	Gm10115
ENSMUSG00000062328	-0.128264	0.2462	0.350906	2082.78	1891.91	1977.9	1704.26	2088.17	2174.87	2079.87	1865.24	1786.29	2159.57	1954.06	1847.13	1866.16	1956.56	1314.52	1683.89	1696.22	1666.59	2061.97	1390	1854.45	1847.18	1711.91	1903.02	1551.78	1261.91	2324.86	1610.57	1954.33	1291.02	Rpl17
ENSMUSG00000062345	0.0580491	0.868338	0.905672	394.372	276.164	221.504	207.616	172.706	245.913	359.102	183.726	422.068	276.768	552.716	469.719	1349.62	239.578	396.728	507.07	645.235	623.633	386.558	398.407	990.415	618.605	619.638	692.156	639.52	285.052	751.199	326.858	381.858	729.06	Serpinb2
ENSMUSG00000062352	0.256289	0.0035568	0.0141665	193.665	186.986	182.415	165.19	185.463	187.56	199.862	242.482	204.853	201.729	185.72	199.841	199.979	166.536	201.211	176.951	196.052	202.525	181.624	224.288	245.263	165.883	193.521	216.402	211.606	216.725	207.061	255.688	301.57	208.303	Itgb1bp1
ENSMUSG00000062373	-0.442572	7.90743e-05	0.00108969	1161.11	1050	1189.17	1197.86	1053.9	1117.86	1087.87	988.579	1120.51	1199.65	941.039	918.894	668.178	942.731	675.767	928.518	1042.3	1003.7	774.087	992.573	917.398	1100.7	852.235	911.862	896.582	591.455	753.125	764.427	851.837	685.568	Tmem65
ENSMUSG00000062376	0.104919	0.486851	0.592696	55.4586	73.8355	66.0169	62.2849	57.8958	53.3505	64.1834	60.6204	59.1602	52.625	61.3142	84.0451	53.0751	64.2771	46.5064	71.3513	80.6544	63.3447	69.9301	64.9255	88.9314	65.662	40.0067	63.599	59.5631	43.772	84.7506	90.9404	64.6221	56.0815	Borcs7
ENSMUSG00000062380	-0.48662	0.0774145	0.143744	551.065	309.725	466.461	378.223	655.498	349.279	672.707	617.396	360.259	478.497	486.959	694.773	418.914	294.116	389.135	564.151	172.476	264.977	718.726	301.018	289.261	407.796	401.927	406.373	202.201	365.122	455.535	295.227	82.2464	346.79	Tubb3
ENSMUSG00000062397	-0.415681	0.00332462	0.0135317	996.495	947.395	1116.21	1076.9	1184.41	1262.07	1097.62	1041.74	1056.05	1223.04	954.368	1053.37	714.618	1119.98	567.568	993.21	985.224	799.392	906.177	766.318	1007.27	1201.79	767.57	1145.61	722.595	724.906	1013.16	639.219	765.674	560.815	Zfp706
ENSMUSG00000062421	0.00677992	0.957719	0.970659	382.048	270.41	299.682	284.344	269.853	225.073	372.101	324.552	257.833	319.648	238.148	308.166	311.816	205.492	215.448	318.702	325.099	285.497	318.57	206.581	355.726	217.721	244.692	244.485	253.927	245.55	274.476	322.904	295.695	281.552	Arf2
ENSMUSG00000062432	-0.187397	0.442808	0.552426	16.7256	44.1095	27.7966	27.9831	19.6257	28.3425	28.4357	28.9113	26.4896	23.3889	11.5519	15.8752	21.7987	23.3735	21.8295	22.8324	12.4084	23.1966	27.195	17.707	20.5946	22.4633	18.6078	14.8673	28.2141	26.6902	14.4461	14.4978	13.7077	29.7575	Cyp26c1
ENSMUSG00000062461	0.660431	3.69423e-05	0.000671379	27.2892	29.726	46.0381	31.5938	46.1204	35.0113	29.2481	41.0354	38.8515	41.9051	28.4355	46.6917	32.2242	47.7209	60.7431	42.8108	32.2617	49.962	29.1375	38.3651	43.0615	40.6068	50.2409	34.6904	32.9165	79.0031	48.1538	60.627	60.7056	60.6596	Gm5453
ENSMUSG00000062470	-0.360839	0.0219449	0.05429	58.9798	62.3287	77.3092	74.9224	74.5776	60.0194	60.9336	53.1594	67.9901	57.4977	60.4255	59.7654	72.0305	61.3554	84.4708	48.5189	79.4135	59.776	58.2751	73.779	42.1254	60.4782	93.0388	67.7288	45.4561	64.0565	52.9691	57.991	27.4155	43.4918	Fbxl12os
ENSMUSG00000062480	0.438887	0.0603481	0.118754	37.8527	52.7396	38.2203	46.9394	48.0829	40.8465	38.9975	35.4396	37.9685	48.7268	36.433	55.0963	43.5974	42.8514	59.794	40.9081	75.691	69.5899	47.5913	66.893	68.3368	48.3825	66.9879	42.95	50.1584	51.2452	39.4861	129.162	19.5825	93.8507	Acat3
ENSMUSG00000062488	-0.805439	0.0238802	0.0577602	97.7128	93.0135	70.3601	57.7715	78.5028	59.1858	56.8714	71.8119	73.288	47.7523	87.9725	40.1549	112.785	57.4598	18.9822	25.6865	23.5759	41.0402	74.7863	29.5116	40.2532	33.695	39.0763	46.2538	12.5396	21.3522	25.04	25.0416	68.5386	22.8904	Ifit3b
ENSMUSG00000062496	-1.0002	0.0213894	0.0533068	32.5709	39.315	45.1694	42.426	41.214	39.1793	32.4979	36.3722	44.1494	24.3634	32.8786	11.206	29.3809	26.2952	37.0153	26.6378	4.96334	37.4715	33.0225	36.3976	13.1057	22.4633	39.0763	23.9529	28.2141	39.5015	30.8184	0	0	4.57808	4930431F12Rik
ENSMUSG00000062510	-0.43264	0.0308554	0.070415	214.792	122.739	209.343	225.67	144.249	216.737	179.551	195.851	163.353	205.627	199.049	190.502	127.949	200.622	291.377	195.027	161.309	173.083	202.991	234.125	134.801	208.218	216.78	197.405	191.229	241.28	201.283	52.7191	86.1628	123.608	Nsl1
ENSMUSG00000062515	0.361066	0.616311	0.706338	139.087	159.178	108.58	141.721	127.567	195.897	144.616	195.851	249.003	103.301	143.955	259.606	217.039	255.161	187.924	96.0864	2332.77	452.335	85.4701	300.035	3375.65	291.159	150.723	133.806	302.518	198.575	163.723	254.37	1396.23	595.151	Fabp4
ENSMUSG00000062519	-0.00434783	0.959827	0.971883	452.472	527.396	555.931	582.229	472.979	510.165	483.407	471.907	525.378	424.898	418.536	566.838	427.444	495.713	566.619	455.697	539.764	584.377	472.999	517.437	562.608	432.851	510.783	451.801	517.259	523.128	429.532	442.84	646.221	470.398	Zfp398
ENSMUSG00000062524	1.00393	0.0444317	0.0938863	29.0498	2.87671	13.0296	22.567	7.85028	20.8401	18.6863	20.5177	14.1278	10.7199	3.55444	11.206	3.79108	2.92169	3.79644	11.4162	9.92669	14.2749	11.655	5.90232	31.8281	0.863974	18.6078	4.95577	6.2698	17.0817	6.74153	30.3135	50.9144	18.3123	Ncr1
ENSMUSG00000062526	0.414209	0.0068921	0.0228617	96.8325	76.7122	79.9151	114.64	80.4653	85.861	118.617	79.2728	75.054	74.0648	97.7472	142.877	104.255	101.285	108.199	89.4269	119.12	104.385	83.5276	89.5185	142.29	110.589	81.8741	101.593	73.6702	97.1524	113.643	179.245	160.576	104.151	Mppe1
ENSMUSG00000062545	0.291959	0.263325	0.370244	150.531	76.7122	167.648	213.935	183.5	140.045	198.237	177.198	152.757	152.028	157.284	178.362	155.434	211.335	109.148	130.335	67.0052	140.964	169.969	102.307	66.4645	154.651	85.5957	107.375	65.833	150.533	85.7137	202.969	323.111	105.296	Tlr12
ENSMUSG00000062580	-0.274106	0.000434346	0.00325635	295.779	377.808	350.063	334.894	300.273	350.113	324.979	289.113	339.95	331.342	315.457	312.835	371.526	345.733	291.377	347.243	321.377	319.4	290.404	310.855	403.468	321.398	356.338	299.824	308.788	291.457	309.147	247.78	211.491	282.697	Timm17a
ENSMUSG00000062585	0.927058	0.000597882	0.00405367	67.7828	61.3697	75.5719	56.8688	39.2514	55.8513	70.683	69.014	54.7453	60.4213	61.3142	72.8391	48.3363	71.0944	57.8957	83.7188	79.4135	77.6195	49.5338	63.9418	139.482	84.6694	46.5194	71.0327	148.908	64.0565	91.4921	177.927	285.904	58.3706	Cnr2
ENSMUSG00000062588	0.192351	0.355064	0.466539	13.2044	19.178	17.3729	20.7616	15.7006	16.672	16.249	21.4503	19.4257	20.4653	9.77472	22.412	15.1643	26.2952	26.5751	23.7838	16.1309	15.167	17.4825	28.5279	18.7224	21.5993	20.4685	23.1269	20.3769	32.0283	18.2984	25.0416	13.7077	19.4569	Gm6104
ENSMUSG00000062590	-0.130783	0.27107	0.378534	261.448	254.109	248.432	256.361	274.76	320.103	230.735	241.549	277.258	301.132	302.128	181.164	286.226	260.03	283.784	232.129	189.848	201.632	306.915	271.507	218.116	250.552	278.186	256.874	313.49	320.283	260.03	208.24	176.242	212.881	Armc9
ENSMUSG00000062591	1.10102	0.000548577	0.00381359	23.768	23.0137	19.9788	16.2482	12.7567	17.5056	26.8108	35.4396	14.1278	16.5671	15.995	34.5519	54.0229	24.3474	24.6769	40.9081	45.9109	39.2559	12.6263	25.5767	50.5505	25.0552	16.747	14.8673	12.5396	33.0959	30.8184	86.9865	43.0814	82.4055	Tubb4a
ENSMUSG00000062593	1.1231	0.0142737	0.0390858	2998.29	2253.42	1802.43	2388.49	2035.18	1626.36	2930.5	2233.63	2541.24	2001.7	2682.72	3494.41	5863.85	1268.01	9153.22	4244.92	10991.3	4094.21	2863.25	4114.9	7043.37	2299.9	3590.37	2710.81	19616.7	3664.03	3456.48	13262.8	14702.5	11456.7	Lilrb4a
ENSMUSG00000062604	-0.229202	0.0154485	0.0415349	1639.11	2377.12	1866.71	1879.38	1818.32	1769.74	1688.27	1636.75	1969.06	1845.77	1812.77	1529.62	1798.87	1783.2	1939.03	1619.2	1503.89	1689.79	1554.97	1882.84	1216.02	1701.16	2001.26	1671.75	1909.16	1903.55	1432.09	1257.35	1407.98	1518.78	Srpk2
ENSMUSG00000062609	0.994451	0.0180285	0.0468869	87.1493	78.63	31.2711	21.6643	15.7006	25.0081	49.5594	47.5637	33.5536	29.2361	58.6483	174.627	101.411	128.554	27.5242	121.773	119.12	163.269	64.1026	41.3162	132.929	44.0627	67.9183	108.201	64.2655	51.2452	121.347	191.107	180.159	188.846	Kcnj15
ENSMUSG00000062619	-0.572307	0.0146632	0.0398708	45.7754	89.1779	68.6228	43.3286	60.8396	94.197	76.3701	73.6771	75.054	91.6064	57.7597	53.2286	71.0827	91.5462	37.9644	63.7405	28.5392	42.8246	66.0451	51.1534	51.4866	61.3421	34.4243	66.0769	32.9165	40.5691	53.9322	31.6315	29.3737	48.0699	2310039H08Rik
ENSMUSG00000062627	0.206343	0.0584401	0.115765	1139.1	1301.23	1049.32	1085.92	1125.53	1028.67	1031	977.388	1127.58	1022.29	1124.98	1187.84	1123.11	1018.69	1389.5	1026.51	1661.48	1359.68	1027.58	1302.45	980.118	967.65	1348.13	1006.85	1274.34	1126.33	1002.56	1510.4	1611.64	1376.86	Mysm1
ENSMUSG00000062646	0.414511	0.00438267	0.016348	180.461	170.685	185.89	219.351	151.118	140.879	187.676	180.929	170.417	178.34	173.279	219.451	185.763	164.588	231.583	154.119	279.188	208.77	181.624	184.939	247.136	146.012	176.774	130.502	163.015	222.063	143.498	257.006	327.027	287.275	Ganc
ENSMUSG00000062647	-0.517027	0.000810225	0.00498446	2533.49	3050.27	2758.81	2642.14	2938.95	3261.05	3183.99	2710.2	2732.85	3420.62	2897.76	2572.72	2778.86	3089.2	1653.35	3106.16	1614.33	1961.9	2979.8	2036.3	2767.17	3093.03	2097.09	2959.42	1846.46	1750.88	2850.7	1639.56	1631.22	1444.39	Rpl7a
ENSMUSG00000062661	-0.657665	0.000483807	0.0034815	417.26	312.602	428.241	319.549	504.38	434.307	401.349	350.666	374.387	490.192	494.068	311.901	369.63	335.02	356.866	374.832	207.22	266.761	459.402	360.041	266.794	463.954	412.162	479.884	404.402	307.471	379.452	173.973	99.8706	247.216	Ncs1
ENSMUSG00000062683	-0.798994	9.32599e-05	0.00120497	330.111	333.698	363.093	342.116	366.019	510.998	477.72	417.815	401.76	386.891	394.543	359.526	315.607	490.843	211.652	371.978	227.073	242.673	282.634	198.711	339.812	437.171	274.464	400.591	222.578	180.426	361.153	139.706	186.033	130.475	Atp5g2
ENSMUSG00000062691	0.128649	0.384953	0.496676	49.2966	66.1643	62.5423	60.4796	85.3718	66.6882	63.371	47.5637	67.9901	60.4213	60.4255	47.6256	59.7095	66.2249	48.4046	46.6162	71.9685	62.4525	50.5051	49.186	64.5923	63.0701	42.7978	71.8587	53.2933	38.4339	74.1568	65.8989	90.0793	62.9486	Cebpzos
ENSMUSG00000062727	-0.897026	0.00399999	0.0153168	248.243	197.534	350.063	229.281	249.246	318.436	259.171	205.177	166.002	225.118	295.019	318.438	197.136	294.116	181.28	360.562	105.471	182.004	296.232	193.793	215.308	406.932	240.04	335.34	112.856	215.657	287.959	28.9955	46.9979	80.1165	Hist1h2bk
ENSMUSG00000062729	0.0589214	0.4214	0.531874	314.266	438.218	440.402	421.552	408.214	370.953	378.601	380.51	448.558	402.484	362.553	349.254	451.138	420.723	379.644	365.318	377.214	340.812	419.58	415.13	336.067	395.7	436.352	395.636	431.049	437.72	390.045	417.799	434.731	381.125	Ppox
ENSMUSG00000062743	0.308852	0.122164	0.204406	61.6207	24.9315	46.9067	35.2045	40.2327	30.8433	34.1228	59.6878	29.1386	38.0069	42.6533	64.4346	38.8586	35.0602	50.3029	44.7135	64.5235	49.0698	37.8788	42.3	42.1254	39.7428	40.9371	40.4721	64.2655	40.5691	35.6338	89.6225	54.8309	52.648	Zfp677
ENSMUSG00000062753	-0.147311	0.39236	0.504447	119.72	136.164	120.741	123.667	117.754	125.04	166.552	130.567	115.671	142.282	127.96	86.8466	163.964	112.972	100.606	130.335	68.246	66.0212	125.291	76.7302	95.4843	114.908	102.343	107.375	65.833	80.0707	108.827	117.3	119.453	91.5617	AI413582
ENSMUSG00000062761	-0.00388785	0.959667	0.971776	418.14	456.438	513.368	514.528	422.934	476.82	461.471	389.836	423.834	419.051	435.419	434.233	468.198	491.817	444.184	439.524	446.701	517.464	492.424	517.437	438.104	489.009	601.03	440.237	479.64	432.382	439.162	529.827	524.81	405.16	Zfp512
ENSMUSG00000062762	0.151266	0.201233	0.300425	654.94	538.903	566.355	535.289	689.843	599.36	574.401	648.172	664.89	604.213	571.377	637.809	500.422	577.52	463.166	564.151	749.465	669.134	404.04	440.707	784.469	618.605	468.915	585.607	594.064	486.83	640.445	680.076	844.004	623.764	Ei24
ENSMUSG00000062785	0.903022	0.00918134	0.0282305	15.8453	23.9726	10.4237	4.5134	17.6631	21.6737	17.8739	17.7198	13.2448	18.5162	10.6633	6.53684	3.79108	12.6606	16.1349	5.7081	16.1309	22.3045	5.82751	13.7721	36.5087	16.4155	15.8166	15.6933	23.5118	21.3522	23.1138	22.4056	17.6242	57.226	Kcnc3
ENSMUSG00000062794	-0.179596	0.42643	0.536513	52.8177	67.1232	50.3813	47.842	72.6151	60.0194	40.6224	52.2268	43.2664	58.4722	36.433	65.3684	36.0153	44.7992	110.097	56.1297	74.4502	57.9916	55.3613	61.9744	46.806	49.2465	74.431	44.6019	56.4282	91.8144	53.9322	22.4056	31.3319	45.7808	Zfp599
ENSMUSG00000062797	-0.136288	0.198084	0.296792	201.588	140	230.19	179.633	188.407	209.234	194.175	214.503	168.651	210.5	231.039	202.642	166.807	218.153	187.924	176.951	215.905	206.985	168.998	214.451	207.819	235.001	225.154	223.836	206.904	159.074	250.4	167.383	158.618	171.678	Hikeshi
ENSMUSG00000062822	0.38375	0.000801059	0.0049571	416.38	544.657	476.016	540.705	459.241	502.662	430.598	411.286	463.569	486.294	510.063	424.895	374.369	463.574	628.311	469.016	617.936	522.817	439.977	576.46	480.23	466.546	447.516	369.205	523.529	601.064	421.827	839.552	695.178	591.717	4833420G17Rik
ENSMUSG00000062825	-0.330653	0.00954287	0.0290868	15657.8	12710.3	14189.3	13284.7	15479.8	15734.2	17620.4	16416	14818.3	14952.3	15077.1	16881.9	16399.3	14546.1	10552.2	15601.2	11127.8	11274.5	13796.6	9308.94	14787.9	15926.5	10201.7	15406.7	16676.1	10300.3	16503.3	10062.8	10451.2	9680.36	Actg1
ENSMUSG00000062861	0.145068	0.197737	0.296346	110.037	157.26	128.559	165.19	101.072	119.205	128.367	104.454	116.554	138.384	123.517	101.788	134.583	107.129	140.468	121.773	112.916	149.886	119.464	127.884	108.59	111.453	125.602	108.201	86.2098	151.6	117.495	146.295	111.62	145.354	Zfp28
ENSMUSG00000062866	0.926753	0.000147068	0.00159576	464.796	435.342	350.932	417.038	436.672	316.769	469.595	394.499	359.376	383.967	406.095	623.802	348.779	375.924	427.1	453.794	861.14	704.821	353.535	430.869	1043.77	399.156	382.389	351.86	620.711	507.114	454.571	1192.77	1539.18	802.309	Phactr2
ENSMUSG00000062867	-0.59711	0.000839277	0.00510175	850.366	736.437	919.893	882.821	773.252	1052.01	897.755	833.764	814.998	922.886	830.851	794.693	743.999	951.496	533.4	782.961	486.408	609.358	731.352	615.809	678.687	932.227	713.607	1063.84	597.199	641.633	917.811	317.633	336.818	390.282	Impdh2
ENSMUSG00000062901	0.489788	0.0106914	0.0315784	1061.64	1551.5	951.164	926.15	1126.51	880.284	869.32	1061.32	1117.86	1153.85	1155.19	929.166	1058.66	1065.44	794.405	884.756	1708.63	1420.35	718.726	919.778	1822.63	946.051	998.306	1061.36	1401.3	894.656	934.183	2349.95	2073.78	1499.32	Klhl24
ENSMUSG00000062906	0.117227	0.258969	0.365416	180.461	183.15	238.877	246.432	171.725	223.405	225.048	186.524	231.343	186.136	191.94	208.245	164.912	195.753	235.379	212.151	198.534	167.73	211.733	210.516	261.178	235.865	221.432	218.88	230.415	286.119	208.024	168.701	240.864	232.338	Hdac10
ENSMUSG00000062908	-0.547904	3.71889e-09	3.22623e-06	470.958	520.684	555.931	569.591	574.051	556.846	597.15	481.233	516.548	538.919	533.167	481.859	484.31	583.363	360.662	437.621	539.764	498.728	453.574	449.56	552.311	521.84	456.82	588.085	432.617	313.877	423.753	324.222	372.067	312.454	Acadm
ENSMUSG00000062929	-0.259411	0.0419902	0.0896704	803.71	722.053	624.554	556.051	712.413	668.549	646.709	609.002	550.985	589.595	612.253	720.921	482.415	569.729	580.856	526.097	698.591	745.861	506.993	515.469	923.014	596.142	614.056	525.312	697.516	440.923	611.553	454.702	399.482	725.626	Cfl2
ENSMUSG00000062931	0.323347	0.13509	0.220883	44.0148	44.1095	33.8771	46.9394	40.2327	34.1777	38.1851	30.7765	33.5536	35.0833	25.7697	49.4932	33.1719	34.0863	68.336	35.2	83.136	66.0212	30.1088	48.2023	53.3588	36.2869	48.3802	33.8644	81.5075	59.7861	47.1907	54.0371	62.6639	52.648	Zfp938
ENSMUSG00000062933	-0.976499	9.89382e-05	0.00124565	74.8251	69.041	88.6016	72.2144	73.5963	105.034	97.4938	84.8686	72.405	106.224	91.5269	84.979	53.0751	88.6245	37.0153	106.551	58.3193	75.8352	57.3038	60.0069	67.4006	97.629	83.7349	113.157	47.0235	30.9607	91.4921	31.6315	19.5825	21.7459	Gm10123
ENSMUSG00000062937	-0.8603	4.46515e-06	0.000183535	960.402	695.204	1032.82	934.274	1058.81	993.654	1027.75	856.147	837.956	913.141	931.264	818.973	894.695	982.661	692.851	947.545	583.193	719.096	839.161	764.35	606.606	955.555	903.406	1238.12	837.019	701.419	851.358	249.098	262.405	353.657	Mtap
ENSMUSG00000062939	1.42083	0.000222573	0.00208797	47.536	28.7671	26.0593	44.2313	41.214	44.1809	43.0598	37.3049	32.6706	32.1597	53.3167	152.215	126.053	69.1466	143.316	94.1837	137.733	148.994	64.1026	95.4208	66.4645	71.7098	26.9812	33.0385	45.4561	114.234	78.0091	262.278	227.157	232.338	Stat4
ENSMUSG00000062944	0.117605	0.300289	0.409634	100.354	100.685	113.792	130.889	111.866	117.538	109.681	86.7338	110.374	109.148	112.854	137.274	108.046	100.311	101.555	121.773	105.471	81.1882	81.5851	86.5673	103.909	92.4452	118.159	109.853	87.7773	109.964	99.1967	109.392	162.534	104.151	9130023H24Rik
ENSMUSG00000062949	0.280261	0.0334421	0.0750014	728.004	535.067	757.456	810.607	712.413	601.861	741.765	636.981	655.177	599.34	674.456	767.612	579.087	600.894	970.94	719.221	1053.47	1012.62	641.026	820.422	732.982	662.668	876.425	653.336	844.856	743.056	694.377	954.216	1176.91	905.316	Atp11c
ENSMUSG00000062960	0.438936	0.16586	0.258977	745.61	243.561	413.474	368.293	291.442	399.295	402.162	411.286	407.941	255.329	541.164	724.656	603.729	601.867	642.548	580.324	811.507	863.629	358.392	610.89	2100.65	755.113	628.012	446.019	605.036	781.49	744.457	1307.43	546.351	635.209	Kdr
ENSMUSG00000062963	-0.224147	0.081732	0.149723	330.111	236.849	293.601	236.502	337.562	306.766	320.917	296.574	279.907	296.259	324.343	313.769	263.48	294.116	182.229	274.94	253.131	244.457	274.864	200.679	309.856	301.527	234.458	289.912	200.634	197.508	334.187	226.692	238.906	183.123	Ufc1
ENSMUSG00000062980	1.21217	0.000178395	0.00180656	250.004	221.506	143.326	155.261	144.249	110.035	197.425	231.29	206.619	148.13	257.697	331.511	288.122	256.135	450.827	343.437	548.45	440.736	283.605	284.295	782.596	201.306	419.605	291.564	504.719	338.432	430.495	1013.52	873.378	816.043	Cped1
ENSMUSG00000062981	-0.288822	0.179064	0.274596	131.164	75.7533	152.881	109.224	142.286	169.221	174.676	146.422	141.278	138.384	128.849	157.818	73.926	161.667	81.6235	133.189	91.8219	113.307	99.0676	103.291	219.052	162.427	87.4564	179.234	97.182	85.4087	182.984	90.9404	88.1211	85.8391	Mrpl42
ENSMUSG00000062991	0.819704	0.00400502	0.0153317	344.196	241.643	228.453	222.059	279.666	147.548	242.922	249.01	243.705	180.289	288.799	623.802	875.739	471.365	649.192	444.281	411.958	406.833	380.73	411.195	234.03	204.762	360.99	402.243	451.426	559.427	443.015	933.128	683.428	557.382	Nrg1
ENSMUSG00000062995	-0.821169	3.3678e-05	0.000637106	308.984	368.218	410.868	501.89	308.123	433.473	400.537	378.644	440.611	342.062	328.786	333.379	265.376	356.446	370.153	374.832	277.947	354.195	339.938	350.204	221.86	437.171	400.997	415.459	379.323	403.556	271.587	108.074	95.9541	143.065	Ica1
ENSMUSG00000062997	-0.29469	0.0626914	0.122229	1870.63	1721.23	1767.69	1582.4	2178.45	2158.2	2005.94	1927.73	1912.55	2075.76	1868.75	1800.43	1520.22	1978.96	1057.31	1802.81	1307.84	1384.66	1511.27	1119.47	2128.74	2067.49	1309.99	2002.96	1484.38	1108.18	2157.29	1228.35	1656.68	951.097	Rpl35
ENSMUSG00000063011	-0.920546	0.0701309	0.133227	744.73	483.287	559.406	427.87	1361.04	398.462	1398.22	1029.61	590.719	1006.7	328.786	466.917	296.652	156.797	360.662	488.043	54.5968	129.366	783.8	335.448	161.949	524.432	566.606	432.804	199.066	424.908	535.47	13.1798	97.9123	330.766	Msln
ENSMUSG00000063015	-0.00941325	0.922868	0.944806	2957.79	3307.25	2987.26	2839.83	3223.52	2978.46	2467.41	2874.34	3033.95	2920.69	2850.66	2590.46	2639.54	2817.48	2389.86	2355.54	3613.31	3164.56	2398.02	2347.16	2602.41	2845.93	2521.35	2721.54	3457.8	2198.21	2884.41	3171.05	3489.6	2355.42	Ccni
ENSMUSG00000063019	-0.429316	0.0307408	0.0702152	103.875	117.945	102.5	87.56	71.6338	115.871	123.492	80.2055	83.8839	126.69	87.9725	79.376	86.247	109.076	52.2011	91.3296	86.8585	60.6681	113.636	50.1697	58.9756	82.9415	57.684	80.9442	83.0749	38.4339	80.8983	63.2629	88.1211	58.3706	Manbal
ENSMUSG00000063021	-1.15496	0.000480354	0.00346715	708.638	590.684	1050.19	781.721	637.835	941.137	884.756	697.601	430.898	609.085	766.871	805.9	568.662	919.357	405.27	1157.79	258.094	476.423	852.758	488.909	489.591	1045.41	589.866	873.867	250.792	459.072	720.38	88.3045	107.704	172.823	Hist1h2ak
ENSMUSG00000063047	0.441408	0.00128769	0.0068755	195.426	182.191	191.101	187.757	201.163	204.233	160.052	194.918	154.523	188.086	190.163	193.304	173.442	224.97	258.158	204.54	264.298	266.761	194.25	240.028	249.008	181.434	223.293	244.485	263.332	213.522	183.947	332.13	409.274	291.853	Zfp780b
ENSMUSG00000063049	0.131868	0.121368	0.203373	144.368	172.602	135.508	131.791	153.08	135.877	154.365	149.219	155.406	164.697	139.512	140.075	148.8	124.659	156.603	147.459	165.031	141.856	125.291	149.525	132.929	147.739	135.837	150.325	159.88	147.33	129.052	205.604	162.534	163.666	Ing2
ENSMUSG00000063052	-0.331065	0.00500097	0.0180197	669.025	661.643	683.622	736.587	644.704	718.565	578.463	584.754	603.081	630.525	654.906	614.463	546.863	644.719	645.395	626.94	624.141	726.233	610.917	700.409	441.849	654.892	746.171	663.247	749.242	642.701	701.119	288.637	487.603	441.785	Lrrc40
ENSMUSG00000063060	-0.132683	0.459051	0.56729	323.949	236.849	320.529	216.643	523.025	276.756	282.732	365.588	249.003	359.604	269.249	304.43	344.988	311.647	282.835	209.297	268.021	251.594	290.404	305.937	323.898	243.641	277.256	215.576	186.527	296.795	317.815	263.595	107.704	327.333	Sox7
ENSMUSG00000063065	-0.487074	0.00541429	0.0190936	1132.06	1510.27	1488.85	1457.83	1445.43	1548	1326.73	1415.72	1514.32	1584.6	1408.45	971.188	1446.3	1712.11	616.922	1195.85	682.46	883.257	1347.13	894.201	1042.84	1284.73	973.185	1268.68	913.824	866.898	1116.2	946.308	683.428	817.188	Mapk3
ENSMUSG00000063077	0.0445308	0.641288	0.727976	2448.1	2411.64	2347.94	2072.55	2235.37	2148.19	2356.1	2377.25	2475.02	2341.81	2307.72	2200.12	2011.17	1979.93	1856.46	1930.29	2424.59	2298.25	1844.41	2270.43	2926.31	2111.55	1997.54	2061.6	2263.4	1793.58	1825.03	2378.95	2385.14	3110.81	Kif1b
ENSMUSG00000063087	-0.568233	0.00143611	0.00746023	152.291	232.054	251.038	241.016	187.425	228.407	194.175	196.783	237.524	264.099	151.952	130.737	186.711	206.466	178.433	195.027	104.23	151.67	168.998	210.516	129.185	191.802	253.065	191.623	183.392	193.237	147.351	121.254	68.5386	113.308	Gm10125
ENSMUSG00000063108	0.0818341	0.329564	0.440111	877.655	831.368	872.986	867.475	785.028	776.084	730.391	701.332	777.913	731.877	773.092	836.716	754.425	761.586	938.67	806.745	1028.65	994.779	791.57	973.883	704.898	775.848	912.71	764.84	802.535	882.913	724.233	947.626	1033.95	778.274	Zfp26
ENSMUSG00000063142	1.50405	0.00995916	0.0300043	89.7901	38.3561	26.9279	26.1777	2.94385	5.83522	22.7486	15.8546	22.9577	17.5417	47.0964	140.075	48.3363	66.2249	116.741	91.3296	124.084	183.789	23.31	52.1372	192.841	31.967	27.9116	42.124	62.698	75.8002	94.3814	345.31	33.2902	312.454	Kcnma1
ENSMUSG00000063145	-0.0744361	0.701741	0.778556	46.6557	60.4108	43.4321	40.6206	44.1578	39.1793	35.7477	39.1701	30.9046	43.8541	44.4305	34.5519	48.3363	32.1386	48.4046	39.9567	64.5235	39.2559	34.965	37.3814	54.295	21.5993	33.494	38.8202	34.4839	18.1494	48.1538	55.3551	33.2902	40.0582	Bbs5
ENSMUSG00000063146	-0.244552	0.0623009	0.121663	1231.53	1215.89	1421.97	1298.05	1113.76	1427.13	1303.98	1286.09	1133.76	1421.85	1402.23	1111.26	1554.34	1370.27	1380.96	1230.1	746.983	981.396	1589.94	1063.4	783.533	1350.39	1154.61	1092.75	1090.95	1157.29	1293.41	971.349	750.008	1012.9	Clip2
ENSMUSG00000063160	-0.119843	0.466505	0.574709	723.603	994.382	686.228	690.55	813.485	751.076	735.266	842.157	825.594	803.018	885.056	612.596	1032.12	801.516	512.52	723.977	374.733	493.375	912.005	646.304	770.427	643.66	758.266	735.106	633.25	655.512	845.58	716.98	352.484	809.176	Numbl
ENSMUSG00000063171	0.472481	0.153379	0.243636	31.6906	25.8904	16.5042	14.4429	19.6257	18.3392	25.1859	21.4503	7.94689	21.4398	18.6608	33.6181	23.6942	25.3213	26.5751	29.4919	16.1309	41.0402	30.1088	23.6093	102.037	20.7354	26.0509	24.7788	20.3769	33.0959	36.5969	32.9494	23.499	57.226	Rps4l
ENSMUSG00000063172	-0.074416	0.677629	0.758761	44.0148	69.041	65.1482	38.8152	58.8771	71.6898	58.4963	51.2942	58.2772	61.3958	50.6508	58.8316	43.5974	39.9297	32.2698	51.3729	39.7068	40.148	50.5051	34.4302	35.5726	44.9266	42.7978	48.7317	45.4561	44.8396	60.6737	55.3551	45.0397	28.613	Hspb11
ENSMUSG00000063179	0.0948701	0.375361	0.486914	112.678	91.0957	133.771	119.154	108.923	111.703	100.744	82.0707	108.608	91.6064	106.633	86.8466	105.202	106.155	105.351	123.676	137.733	119.552	102.953	119.03	87.9953	91.5812	122.811	121.416	115.991	131.316	102.086	104.12	119.453	122.464	Pstk
ENSMUSG00000063193	1.16454	2.77989e-07	3.49269e-05	128.523	97.808	99.8939	107.419	117.754	105.867	110.493	104.454	125.384	128.639	149.287	128.869	122.262	94.4679	134.774	148.411	171.235	162.376	102.953	101.323	250.88	133.052	137.697	99.1154	173.987	106.761	191.652	398.029	544.393	217.459	Cd300lb
ENSMUSG00000063200	-0.215126	0.00291373	0.0124164	348.597	322.191	344.851	345.726	313.03	355.948	318.48	328.283	307.28	347.91	302.128	396.88	365.839	332.098	344.527	366.27	325.099	343.489	345.765	325.611	307.047	368.917	346.104	335.34	279.006	283.984	350.559	228.01	315.278	272.396	Nol7
ENSMUSG00000063229	-0.182566	0.327873	0.438431	3652.35	4403.28	3657.85	3112.44	3968.31	4172.18	5059.12	4504.56	3884.27	3853.32	4477.71	3607.4	4581.52	3823.51	2014.01	3407.74	2908.52	2581.96	3804.39	2097.29	5438.86	4035.62	2344.58	3385.62	2942.11	1622.77	4207.68	2965.45	3614.92	3754.03	Ldha
ENSMUSG00000063234	1.8759	0.000617115	0.00415316	29.0498	6.71232	13.0296	22.567	18.6444	11.6704	17.0614	18.6524	24.7237	12.669	46.2078	66.3023	37.9108	55.512	53.1502	105.6	223.351	137.395	54.3901	65.9092	128.248	67.3899	54.8929	56.9913	134.801	52.3128	128.089	416.481	156.66	318.177	Gpr84
ENSMUSG00000063235	-0.0625172	0.642506	0.72905	89.7901	102.603	81.6524	83.9492	111.866	98.3651	109.681	109.117	103.31	96.4791	109.299	96.185	81.5082	117.841	102.504	101.794	79.4135	109.738	82.5563	83.6162	121.696	125.276	69.7791	93.3337	78.3726	70.4622	100.16	83.0326	146.868	77.8274	Ptpmt1
ENSMUSG00000063236	-0.123164	0.371243	0.482783	132.044	118.904	122.479	128.181	107.941	133.376	133.242	149.219	116.554	140.333	111.965	122.332	121.315	121.737	122.435	116.065	83.136	98.1396	116.55	122.965	80.5063	138.236	93.9692	116.461	50.1584	102.49	108.827	110.71	125.328	90.4171	1110038F14Rik
ENSMUSG00000063245	1.0336	0.011936	0.0342006	8.80296	17.2602	8.68643	9.0268	16.6818	3.33441	12.9992	10.2588	10.5959	3.89815	7.9975	11.206	5.68662	11.6867	19.9313	13.3189	43.4293	12.4905	12.6263	22.6256	22.4669	7.77576	13.9558	4.95577	14.1071	11.7437	7.7046	54.0371	39.1649	21.7459	Zfp993
ENSMUSG00000063253	-0.103387	0.361134	0.472503	390.851	345.205	372.648	381.834	341.487	302.598	316.042	330.148	338.184	290.412	331.452	417.424	342.145	323.333	433.743	365.318	473.999	507.65	305.944	431.853	433.424	395.7	485.662	389.854	446.724	392.88	387.156	308.407	319.194	353.657	Scoc
ENSMUSG00000063268	0.804611	6.94513e-06	0.000236941	729.765	638.629	676.673	718.533	716.338	609.363	846.571	779.672	664.007	820.56	710	685.435	813.186	565.833	1031.68	859.069	913.255	589.73	845.96	642.369	681.495	638.476	524.739	554.22	921.661	698.216	601.922	2060	1631.22	1364.27	Parp10
ENSMUSG00000063273	-0.266212	0.0041591	0.0157398	2657.61	2060.68	2312.33	2537.43	2409.05	2486.64	2250.48	2118.92	1997.32	2121.57	2385.92	2386.88	2248.11	2234.12	2978.31	2336.52	2579.7	2666.72	2194.06	2686.54	1630.72	2407.89	2876.76	2342.43	2533	2156.57	2302.71	1598.71	1891.67	1928.52	Naa15
ENSMUSG00000063275	-0.353323	0.0481922	0.0997538	149.65	140	129.428	103.808	111.866	121.706	150.303	144.556	147.459	133.512	136.846	108.325	108.994	113.946	93.0128	125.578	68.246	105.277	124.32	111.16	196.585	155.515	130.254	142.891	163.015	93.9496	159.87	72.4888	48.9562	120.175	Hacd1
ENSMUSG00000063281	-0.234126	0.0108441	0.031864	246.483	232.054	230.19	230.183	256.115	260.084	222.611	216.368	204.853	252.405	244.368	197.039	191.449	229.839	182.229	229.275	196.052	208.77	200.078	184.939	178.799	227.225	226.084	201.535	216.308	190.034	211.877	143.66	207.574	177.401	Zfp35
ENSMUSG00000063286	1.11011	0.000112732	0.00134496	3387.38	1291.64	2221.12	2678.25	1743.74	1512.99	2654.27	2479.84	2198.64	1746.37	1926.51	3601.8	4003.38	1495.9	5711.75	2903.52	4244.9	4460	3139.08	2967.88	3218.38	1887.78	2128.73	1766.73	2885.68	3289.3	2125.51	6924.65	10621.5	6511.18	Gm8995
ENSMUSG00000063314	0.111351	0.562925	0.660102	24.6483	42.1917	29.5339	30.6911	24.5321	33.3441	26.8108	36.3722	40.6175	25.3379	28.4355	37.3534	45.4929	30.1908	21.8295	36.1513	18.6125	38.3637	29.1375	46.2348	25.2752	25.0552	39.0763	30.5606	32.9165	37.3663	40.4492	25.0416	17.6242	46.9253	Gm12657
ENSMUSG00000063316	-0.555899	0.000468078	0.00341371	1235.93	1187.12	1325.55	1101.27	1288.43	1507.99	1552.59	1246.92	1350.09	1449.14	1369.35	1309.24	1470.94	1438.44	809.591	1388.02	784.208	1004.59	1216.98	845.015	1303.08	1406.55	1010.4	1491.69	979.657	794.301	1438.83	657.671	628.597	701.591	Rpl27
ENSMUSG00000063317	-0.0537722	0.481351	0.587978	1463.05	949.313	1273.43	1135.57	1238.38	1164.54	1251.98	1292.61	1101.97	1234.74	1279.6	1144.88	1132.58	1074.21	1276.55	1091.2	982.742	1137.53	1179.1	1313.27	979.182	1193.15	1267.19	1300.89	1192.83	1232.02	1097.91	960.806	1171.03	1252.11	Usp31
ENSMUSG00000063320	0.0597484	0.678201	0.759262	38.733	37.3972	39.9576	38.8152	49.0642	41.6801	38.9975	37.3049	45.9154	41.9051	48.8736	44.8241	63.5006	41.8775	49.3537	43.7621	60.801	57.0994	53.4188	42.3	38.3809	44.0627	53.0321	48.7317	29.7816	53.3804	52.0061	34.2674	48.9562	45.7808	1190007I07Rik
ENSMUSG00000063334	0.326398	0.000378994	0.00297352	523.776	442.054	461.249	466.686	467.091	501.829	368.852	464.446	484.761	473.625	462.078	578.978	418.914	465.522	612.176	519.437	596.842	588.838	445.804	563.671	538.269	493.329	550.789	469.146	553.31	551.954	531.618	636.583	726.509	698.158	Krr1
ENSMUSG00000063354	0.173296	0.703676	0.780064	29.0498	80.5478	21.7161	32.4965	270.835	47.5153	90.9942	49.4289	37.9685	153.002	113.742	84.979	403.75	178.223	114.842	168.389	250.649	137.395	76.7288	111.16	66.4645	69.9819	58.6144	171.8	73.6702	90.7468	86.6768	239.872	92.0376	143.065	Slc39a4
ENSMUSG00000063358	-0.109816	0.0508807	0.104069	2526.45	2337.8	2354.89	2234.13	2557.23	2379.93	2413.78	2367.93	2385.83	2291.14	2466.78	2420.5	2359.95	2419.16	2017.81	2265.16	2533.79	2563.23	2116.36	2134.67	2314.09	2429.49	2245.96	2612.52	2554.95	1912.09	2572.37	2061.32	2334.23	2112.79	Mapk1
ENSMUSG00000063362	0.0336291	0.705076	0.780903	429.584	378.766	380.466	368.293	479.848	436.808	448.472	413.151	433.547	355.706	340.338	434.233	379.108	392.48	335.985	357.708	473.999	442.521	337.024	375.781	362.278	387.06	389.832	420.414	407.537	293.592	467.091	420.435	458.23	405.16	Alg11
ENSMUSG00000063364	0.202211	0.38445	0.496151	28.1695	22.0548	17.3729	27.9831	35.3262	18.3392	25.9983	33.5744	21.1917	22.4143	23.9925	44.8241	46.4407	16.5562	37.0153	31.3946	49.6334	32.1184	30.1088	36.3976	35.5726	21.5993	40.9371	24.7788	29.7816	29.8931	26.9661	42.1753	56.7891	21.7459	3300002I08Rik
ENSMUSG00000063382	-0.443352	0.0054537	0.0191806	1588.93	2089.45	2108.2	2221.5	2201.02	2354.93	2342.29	2311.97	2280.76	2189.78	2161.1	1602.46	2014.96	2292.55	1556.54	2232.82	1305.36	1497.97	2500.97	1952.68	1712.16	2259.29	1777.04	2297.82	1518.86	2125.61	2038.83	1018.8	816.589	1399.75	Bcl9l
ENSMUSG00000063383	0.187907	0.237488	0.341707	32.5709	44.1095	28.6652	38.8152	43.1765	33.3441	30.0606	33.5744	31.7876	33.1342	34.6558	28.015	32.2242	30.1908	46.5064	25.6865	45.9109	41.0402	36.9075	46.2348	29.0197	30.2391	48.3802	38.8202	57.9957	42.7044	38.523	42.1753	41.1232	43.4918	Zfp947
ENSMUSG00000063388	0.594665	NA	NA	157.573	121.781	102.5	116.446	172.706	73.357	130.804	133.365	139.512	119.868	136.846	120.465	248.316	82.7811	254.362	98.9404	69.4868	291.742	168.998	100.339	388.49	105.405	183.286	123.068	100.317	130.248	112.68	96.2124	109.662	679.845	BC023105
ENSMUSG00000063406	0.513205	0.00191582	0.00918724	1110.05	743.149	878.198	873.794	962.64	877.783	934.316	932.622	926.255	844.923	873.505	1169.16	993.263	799.568	1485.36	1134.96	1948.11	1475.66	854.701	1138.16	1084.96	1027.26	1112.74	964.723	1290.01	1095.37	1165.32	1825.4	1993.49	1470.71	Tmed5
ENSMUSG00000063410	-0.00399258	0.958407	0.971043	1139.1	1306.98	1090.15	1024.54	1157.92	1062.84	1156.11	1107.02	1130.22	1121.69	1136.53	1065.51	1602.68	1046.94	947.212	1101.66	1135.37	1088.46	1185.9	1030.94	1084.96	1072.19	1082.97	1107.61	1123.86	924.549	1078.64	1261.3	1169.07	1178.86	Stk24
ENSMUSG00000063415	1.00604	0.051194	0.104462	83.6281	125.616	132.902	87.56	86.353	87.5282	109.681	114.712	430.015	74.0648	433.642	141.009	1272.85	447.018	261.005	607.913	192.33	319.4	721.639	220.353	225.605	301.527	209.337	488.143	134.801	212.454	345.744	977.939	266.322	1133.08	Cyp26b1
ENSMUSG00000063428	0.921851	0.304302	0.41393	0.880296	4.79451	0.868643	4.5134	1.96257	3.33441	0	0.932622	9.71287	0.974536	6.22028	16.809	0	1.94779	5.69466	3.8054	126.565	18.7357	0.971251	0.98372	54.295	2.59192	0	0.825962	6.2698	2.13522	3.8523	3.95393	13.7077	33.1911	Ddo
ENSMUSG00000063430	0.511525	0.116914	0.197546	43.1345	18.2191	28.6652	56.8688	33.3637	10.0032	73.1204	58.7552	47.6814	41.9051	23.9925	47.6256	29.3809	30.1908	20.8804	26.6378	31.0209	24.981	25.2525	19.6744	12.1696	29.3751	32.5636	26.4308	7.83726	58.7185	29.8553	35.5854	58.7474	46.9253	Wscd2
ENSMUSG00000063439	-0.291087	0.0375137	0.0820536	98.5931	92.0546	102.5	73.1171	91.2595	105.034	99.1187	100.723	70.6391	68.2176	77.3092	84.979	86.247	90.5723	63.5904	100.843	52.1151	68.6977	85.4701	73.779	75.8257	89.8533	66.0575	76.8144	73.6702	70.4622	54.8953	79.0786	56.7891	76.6829	B9d2
ENSMUSG00000063445	-0.302151	0.0618536	0.120971	118.84	96.8491	152.881	141.721	104.016	155.05	160.865	117.51	115.671	109.148	129.737	118.597	106.15	148.032	140.468	158.875	86.8585	132.042	151.515	131.818	124.504	165.883	157.236	141.239	100.317	153.736	146.387	67.2169	88.1211	69.8158	Nmral1
ENSMUSG00000063447	0.176234	0.431156	0.541188	24.6483	40.2739	36.483	32.4965	36.3075	27.5089	30.0606	27.9787	24.7237	28.2616	59.5369	24.2797	29.3809	33.1125	48.4046	28.5405	50.8743	36.5793	32.0513	49.186	44.9338	35.4229	75.3614	34.6904	54.8608	56.5833	35.6338	32.9494	37.2067	49.2144	Ube2d2b
ENSMUSG00000063450	-0.83729	0.000163887	0.00170904	6807.33	6195.47	7796.94	8223.41	6750.26	7085.62	7824.69	7429.26	6717.77	7592.61	6029.23	5642.23	5522.65	5921.29	6483.37	6007.78	4113.37	4819.55	6855.09	7257.89	3188.43	6924.75	6364.78	6536.66	5084.81	7158.32	4904.94	1468.23	1603.8	2675.89	Syne2
ENSMUSG00000063455	-0.656075	0.0398954	0.0861336	386.45	508.218	614.999	602.99	557.37	1000.32	446.034	540.921	706.391	446.338	743.767	543.492	873.844	1233.93	620.718	625.988	244.445	640.584	768.26	548.916	304.239	675.627	783.386	838.351	818.21	782.557	756.977	159.475	82.2464	254.084	D630045J12Rik
ENSMUSG00000063457	-0.439352	0.0329249	0.0741441	1697.21	1758.63	1798.09	1438.87	1905.65	2166.53	2097.74	1906.28	1729.77	2160.55	1831.43	1615.53	1776.12	2002.33	784.914	1805.66	893.402	1082.21	1743.4	954.208	1822.63	1790.15	1051.34	1805.55	987.494	989.674	2007.05	958.17	1182.78	850.379	Rps15
ENSMUSG00000063458	2.07534	5.7873e-07	5.5491e-05	80.9872	60.4108	82.5211	57.7715	51.0268	55.8513	90.1818	74.6097	62.6922	44.8287	94.1928	167.156	85.2993	71.0944	201.211	175.048	300.282	197.171	89.3551	156.411	315.472	86.3974	99.5515	92.5077	285.276	156.939	174.317	919.948	832.255	509.312	Lrmda
ENSMUSG00000063480	-0.507597	0.00319462	0.0131644	860.929	640.547	884.278	798.872	914.557	980.316	1048.06	833.764	797.338	850.77	741.102	831.113	560.132	820.02	469.81	871.437	500.057	534.415	721.639	562.688	622.52	889.029	657.784	863.956	528.231	566.9	831.134	357.172	477.812	406.305	Snu13
ENSMUSG00000063488	0.2276	0.266218	0.373418	80.9872	68.0821	89.4702	118.251	76.5402	70.8562	61.7461	86.7338	75.054	81.8611	84.418	82.1775	86.247	66.2249	104.402	74.2053	228.314	115.983	76.7288	81.6488	128.248	82.9415	103.273	88.3779	83.0749	95.0172	77.046	104.12	148.827	115.597	Zkscan7
ENSMUSG00000063506	-0.774653	0.00897464	0.0277495	478.881	629.999	560.275	520.846	320.88	551.845	524.029	494.289	556.283	579.849	603.367	314.702	486.206	436.305	366.357	427.156	131.529	253.379	571.096	391.521	172.246	482.961	561.024	560.002	523.529	470.816	487.316	146.295	78.3299	156.799	Arhgap22
ENSMUSG00000063511	0.181951	0.00296089	0.0125474	2284.37	2558.35	2261.08	2345.16	2252.05	2267.4	2258.61	2210.31	2311.66	2574.73	2275.73	2206.65	2278.44	2242.88	2909.97	2548.67	2744.73	2171.56	2576.73	2446.51	2203.63	2325.82	2464.6	2017.82	2174.05	2753.36	2375.91	2765.12	2723.92	2751.43	Snrnp70
ENSMUSG00000063524	-0.24566	0.127255	0.210835	8876.9	9451.9	9076.45	7324.35	9133.8	9459.72	12164.8	10603	8730.1	9293.18	10004.9	8157.98	11103.1	8898.48	5113.81	9157.7	5985.79	5629.65	9406.57	5396.69	7722.05	10240.7	6503.41	9055.84	7589.6	4986.8	10430.1	6679.51	7104.52	6910.62	Eno1
ENSMUSG00000063531	-0.696776	0.0126511	0.0357164	512.332	416.164	516.842	471.199	398.402	342.61	610.149	442.995	465.335	500.912	716.22	630.339	422.705	352.55	487.843	577.47	260.576	341.704	643.939	439.723	282.708	652.3	435.421	555.872	409.105	343.77	685.71	63.2629	109.662	258.662	Sema3e
ENSMUSG00000063535	0.238709	0.309803	0.420065	40.4936	20.1369	48.644	33.3992	23.5508	40.8465	30.873	30.7765	21.1917	33.1342	38.2103	50.4271	42.6496	44.7992	52.2011	34.2486	32.2617	37.4715	36.9075	46.2348	24.3391	23.3273	36.2851	47.0798	47.0235	28.8254	17.3354	71.1708	62.6639	41.2027	Zfp773
ENSMUSG00000063550	0.133322	0.00404755	0.0154423	3133.85	2990.82	2977.71	2921.07	3044.93	2895.93	2964.62	3022.63	2954.48	2835.9	2988.4	3167.57	3357.95	2900.26	3323.78	3117.57	3282.01	3268.05	2979.8	3115.44	3031.16	3029.09	3127.96	3189.04	3564.38	3141.97	3256.16	3243.54	3943.91	3370.61	Nup98
ENSMUSG00000063558	-0.907741	0.000286336	0.00246758	974.487	2310	1407.2	1979.58	1095.11	1422.13	1278.79	996.04	1945.22	1340.96	1420	901.151	1847.2	1467.66	1118.05	1178.72	907.051	1086.67	1437.45	1344.75	571.033	1041.95	1679.35	1386.79	1421.68	1334.51	894.697	383.531	250.656	708.458	Aox1
ENSMUSG00000063564	1.44597	0.00314187	0.0130335	122.361	141.918	106.843	48.7447	43.1765	48.3489	65.8083	45.6985	142.161	59.4467	243.479	191.436	425.549	392.48	313.206	427.156	162.55	497.836	297.203	221.337	556.055	161.563	222.363	151.151	108.154	251.956	465.165	1196.72	201.699	715.325	Col23a1
ENSMUSG00000063568	0.614621	0.000379355	0.00297468	66.9025	46.9862	57.3304	55.9662	52.0081	47.5153	57.6838	54.0921	52.9793	47.7523	54.2053	74.7068	64.4483	58.4337	80.6744	68.4972	96.7852	82.0804	56.3326	60.0069	104.845	47.5185	62.336	55.3394	51.7259	68.327	66.4522	106.756	135.119	106.44	Jazf1
ENSMUSG00000063576	-0.432311	0.00432812	0.0162009	830.999	896.574	1011.97	903.583	1044.09	1073.68	970.876	1004.43	950.095	1081.74	986.358	683.567	855.836	1019.67	529.604	814.356	527.355	624.525	904.235	699.425	775.107	906.308	601.03	939.118	634.818	633.092	861.952	544.325	532.643	576.838	Klhdc3
ENSMUSG00000063594	0.312967	0.267645	0.375102	17.6059	34.5205	25.1906	27.0804	12.7567	27.5089	15.4365	13.0567	36.2025	17.5417	37.3217	23.3459	25.5898	30.1908	42.71	25.6865	12.4084	24.0888	39.8213	29.5116	18.7224	13.8236	34.4243	25.6048	56.4282	42.7044	34.6707	39.5393	11.7495	33.1911	Gng8
ENSMUSG00000063605	-0.261089	0.123991	0.206681	126.763	147.671	147.669	145.331	179.575	159.218	190.113	163.209	201.321	175.417	174.168	163.421	155.434	195.753	134.774	175.048	93.0627	111.522	198.135	146.574	159.14	133.052	117.229	166.844	90.9122	131.316	156.981	179.245	58.7474	111.019	Ccdc102a
ENSMUSG00000063611	1.05333	0.00726992	0.0237482	19.3665	8.63012	20.8474	16.2482	9.81285	9.16962	24.3735	22.3829	8.82988	12.669	15.1064	22.412	26.5376	21.4257	33.2189	29.4919	28.5392	33.9028	17.4825	24.593	35.5726	12.0956	15.8166	15.6933	12.5396	7.47326	7.7046	109.392	46.9979	36.6247	Gm10134
ENSMUSG00000063623	0.368587	0.102805	0.179054	13.2044	21.0959	13.0296	12.6375	8.83156	14.1712	12.9992	15.8546	18.5428	12.669	20.4381	15.8752	19.9032	11.6867	20.8804	14.2703	11.1675	15.167	15.54	18.6907	20.5946	23.3273	13.9558	14.0413	4.70235	13.8789	23.1138	26.3595	11.7495	22.8904	C230062I16Rik
ENSMUSG00000063632	-0.543107	0.0315601	0.0717001	434.866	301.095	468.198	517.236	431.765	431.806	491.531	407.556	437.962	423.923	318.123	303.496	56.8662	423.645	344.527	407.178	555.895	500.512	330.225	521.372	400.659	421.619	293.072	337.818	346.407	422.773	209.95	322.904	119.453	281.552	Sox11
ENSMUSG00000063646	1.40128	0.00249948	0.0111525	15.8453	11.5068	12.161	9.92948	17.6631	17.5056	21.9361	23.3155	8.82988	12.669	24.8811	75.6406	81.5082	35.0602	74.9797	56.1297	67.0052	78.5117	45.6488	51.1534	32.7642	43.1987	23.2597	17.3452	7.83726	41.6367	54.8953	160.793	103.787	97.2843	Jakmip1
ENSMUSG00000063652	0.491558	0.0238908	0.0577619	17.6059	28.7671	16.5042	17.1509	22.5695	24.1745	35.7477	27.046	30.0216	26.3125	14.2178	15.8752	18.0076	18.504	33.2189	24.7351	35.9842	26.7654	21.3675	23.6093	45.8699	24.1913	27.9116	17.3452	17.242	32.0283	25.04	35.5854	41.1232	40.0582	Slc22a21
ENSMUSG00000063659	0.490418	0.000313236	0.00261719	1028.19	599.314	835.634	772.694	978.341	811.929	871.757	881.327	727.582	1023.26	694.005	797.495	612.259	574.598	846.607	687.826	1126.68	769.95	699.301	732.871	823.786	744.745	632.664	740.062	982.792	880.777	794.537	1205.95	1443.23	1300.18	Zbtb18
ENSMUSG00000063663	0.427443	0.00238825	0.0107832	617.967	540.821	557.669	586.742	690.824	570.184	510.218	579.158	580.123	511.632	637.134	657.42	717.462	502.53	782.067	571.761	1008.8	828.834	570.124	782.057	672.134	569.359	614.056	573.217	832.317	670.458	594.217	968.713	1172.99	921.339	Brwd3
ENSMUSG00000063687	0.123459	0.731252	0.802672	22.0074	15.3424	14.7669	8.12412	9.81285	13.3376	8.12448	11.1915	7.06391	13.6435	17.7722	20.5444	24.642	10.7129	14.2367	17.1243	43.4293	16.0592	16.5113	15.7395	54.295	12.9596	24.1901	14.8673	23.5118	13.8789	14.4461	32.9494	11.7495	24.0349	Pcdhb5
ENSMUSG00000063689	-1.09089	0.000137952	0.00152965	60.7404	33.5616	72.966	63.1876	51.0268	75.0242	54.434	75.5424	37.0855	69.1921	51.5394	44.8241	37.9108	61.3554	22.7787	55.1783	26.0576	46.3933	38.85	32.4628	40.2532	76.8936	44.6586	75.1625	42.3212	23.4874	51.043	10.5438	11.7495	20.6014	Hist2h2ab
ENSMUSG00000063694	-0.391957	0.0123416	0.035038	661.102	314.52	492.52	451.34	401.345	467.651	559.777	484.031	330.238	397.611	354.556	576.176	338.354	373.002	640.65	497.556	651.439	562.965	391.414	532.192	531.716	533.072	521.947	512.096	382.458	422.773	358.264	259.642	319.194	460.097	Cycs
ENSMUSG00000063698	0.0581924	0.684488	0.764632	51.0571	74.7944	51.2499	64.993	49.0642	62.5202	47.9345	56.8899	55.6283	56.5231	60.4255	54.1624	56.8662	61.3554	66.4377	42.8108	58.3193	76.7274	46.62	66.893	58.0394	50.9744	86.5261	45.4279	64.2655	71.5298	52.9691	48.7652	56.7891	73.2493	Sfxn4
ENSMUSG00000063704	-0.776627	0.0363322	0.0800072	14.0847	34.5205	27.7966	17.1509	52.0081	17.5056	20.3112	44.7658	26.4896	38.0069	15.995	12.1399	20.8509	16.5562	11.3893	26.6378	6.20418	9.81396	28.1663	11.8046	14.9779	15.5515	20.4685	18.9971	25.0792	21.3522	14.4461	11.8618	3.91649	10.3007	Mapk15
ENSMUSG00000063714	-0.34562	0.111892	0.191206	18.4862	23.9726	22.5847	21.6643	21.5883	23.3409	20.3112	18.6524	19.4257	19.4907	16.8836	25.2135	19.9032	24.3474	19.9313	26.6378	12.4084	29.4419	20.3963	26.5604	17.7863	21.5993	27.9116	19.8231	14.1071	7.47326	21.1877	21.0876	7.83299	24.0349	Sp3os
ENSMUSG00000063727	-1.26957	0.000212575	0.00202021	359.161	372.054	280.572	350.24	431.765	290.927	307.918	317.091	261.365	408.331	170.613	135.406	133.636	174.327	108.199	131.286	212.183	91.8944	135.975	146.574	93.612	120.956	138.628	148.673	150.475	140.924	91.4921	72.4888	27.4155	119.03	Tnfrsf11b
ENSMUSG00000063751	0.466695	0.086542	0.156628	7.92266	15.3424	17.3729	16.2482	6.86899	4.16801	7.31204	13.9893	21.1917	14.618	10.6633	12.1399	14.2165	11.6867	10.4402	6.65945	18.6125	16.9514	10.6838	17.707	13.1057	14.6876	13.0254	17.3452	9.40471	13.8789	11.5569	28.9955	17.6242	18.3123	Platr8
ENSMUSG00000063754	0.421651	0.169217	0.262948	5.28177	13.4246	6.0805	8.12412	6.86899	14.1712	15.4365	10.2588	7.06391	4.87268	13.3292	8.40451	14.2165	13.6345	17.084	6.65945	21.0942	12.4905	8.74126	15.7395	7.48896	6.04782	13.0254	11.5635	15.6745	24.555	11.5569	9.22584	7.83299	18.3123	Gm10136
ENSMUSG00000063760	-0.169077	0.119074	0.200384	1328.37	1735.61	1442.82	1455.12	1356.14	1408.79	1503.03	1499.66	1438.39	1438.42	1468.87	1075.78	1525.91	1242.69	1229.1	1202.51	1152.74	1348.97	1376.26	1442.13	726.429	1339.16	1466.29	1337.23	1321.36	1300.35	1220.22	993.755	1145.57	1360.84	Rnf217
ENSMUSG00000063765	0.001003	0.995916	0.997614	21.1271	22.0548	22.5847	29.7884	31.4011	13.3376	22.7486	20.5177	22.0747	28.2616	20.4381	15.8752	22.7465	28.243	26.5751	17.1243	22.3351	22.3045	24.2813	32.4628	25.2752	19.0074	19.5381	22.301	12.5396	22.4198	24.0769	23.7236	27.4155	17.1678	Chadl
ENSMUSG00000063767	0.33217	0.380126	0.491772	12.3241	12.4657	21.7161	12.6375	13.738	8.33602	18.6863	13.9893	9.71287	22.4143	17.7722	3.73534	14.2165	5.84337	6.64377	4.75675	16.1309	2.67654	17.4825	10.8209	6.55284	6.91179	8.37349	20.649	31.349	17.0817	22.1507	6.58989	17.6242	16.0233	S100a7a
ENSMUSG00000063785	0.243463	0.0468157	0.0976739	235.919	210	232.796	244.626	214.901	230.074	259.983	249.01	218.981	219.271	246.145	281.084	255.898	226.918	428.049	263.524	343.712	290.85	265.152	315.774	284.581	267.832	280.977	238.703	293.113	301.066	270.624	278.093	411.232	307.876	Utp14a
ENSMUSG00000063787	-0.090961	0.558508	0.656259	84.5084	89.1779	82.5211	90.268	73.5963	105.867	90.1818	71.8119	48.5644	90.6319	95.97	71.9053	62.5528	74.99	63.5904	62.7891	75.691	98.1396	65.0738	55.0883	82.3786	98.493	75.3614	97.4635	79.94	57.6509	94.3814	56.673	97.9123	69.8158	Chchd1
ENSMUSG00000063800	-0.179688	0.0231062	0.0564663	429.584	544.657	482.097	446.827	484.755	445.144	466.345	431.804	422.951	410.28	431.865	490.263	492.84	436.305	558.077	484.237	418.162	450.55	530.303	466.283	358.534	489.873	494.966	479.884	402.835	424.908	432.421	325.54	436.689	421.184	Prpf38a
ENSMUSG00000063801	-0.229953	0.0161547	0.0429833	338.033	343.287	337.033	344.824	356.206	404.297	399.725	373.049	368.206	382.993	365.219	291.356	339.302	399.297	299.919	386.248	254.371	324.753	347.708	300.035	315.472	401.748	335.87	348.556	294.681	337.364	359.227	231.964	280.029	262.095	Ap3s2
ENSMUSG00000063802	-0.215057	0.140069	0.227147	204.229	143.835	193.707	159.774	198.219	206.733	176.301	185.592	182.779	210.5	182.165	191.436	183.867	199.649	117.69	200.735	173.717	163.269	177.739	125.916	185.352	194.394	139.558	167.67	120.694	127.045	237.88	117.3	170.367	103.007	Hspbp1
ENSMUSG00000063804	-1.09777	0.0006664	0.00436707	135.566	206.164	184.152	228.378	132.473	168.388	124.305	132.432	167.768	117.919	110.188	142.877	167.755	164.588	177.484	188.367	171.235	180.22	137.918	188.874	57.1033	165.883	222.363	161.888	202.201	168.682	125.2	7.90786	15.666	54.937	Lin28b
ENSMUSG00000063808	0.0455606	0.576488	0.672286	222.715	163.972	163.305	185.049	178.594	161.719	199.862	205.177	211.917	186.136	167.947	207.311	199.032	176.275	210.703	203.589	198.534	159.7	204.934	193.793	204.074	195.258	187.938	163.54	173.987	211.387	176.243	204.287	191.908	192.279	Gpatch1
ENSMUSG00000063810	-0.29212	0.0789707	0.145838	1385.59	977.121	1395.91	1502.06	1283.52	1216.23	1299.1	1300.07	1167.31	1154.83	1167.63	1262.54	1206.51	1143.35	1992.18	1282.42	859.899	1340.94	1482.13	1501.16	795.702	1337.43	1723.08	1442.95	1445.19	1684.69	1341.56	655.035	706.927	939.652	Alms1
ENSMUSG00000063838	-0.843667	0.00114739	0.00637872	126.763	155.342	183.284	149.845	144.249	173.389	190.925	173.468	190.725	164.697	173.279	155.95	135.531	180.171	84.4708	157.924	59.5601	104.385	182.595	114.112	99.2287	176.251	125.602	178.408	105.019	97.1524	184.91	47.4472	27.4155	48.0699	1700027J19Rik
ENSMUSG00000063849	-0.107836	0.308697	0.418738	339.794	505.342	377.86	435.994	382.701	429.305	422.473	373.981	466.218	447.312	382.103	331.511	355.414	361.315	398.626	379.589	338.748	327.43	385.587	417.097	242.455	412.115	436.352	417.111	398.133	434.517	366.932	382.213	315.278	309.021	Ppcdc
ENSMUSG00000063851	-0.357409	0.430054	0.540326	12.3241	22.0548	11.2924	8.12412	36.3075	14.1712	17.0614	12.1241	9.71287	16.5671	10.6633	4.66917	12.321	9.73896	8.54199	10.4649	3.72251	3.56871	15.54	6.88604	6.55284	10.3677	3.72155	9.08558	6.2698	8.54087	17.3354	0	3.91649	12.5897	Rnf183
ENSMUSG00000063856	-0.392861	0.0722417	0.136383	1942.81	1553.42	1923.18	1503.86	1695.66	1995.64	2460.91	2210.31	1685.62	1910.09	1737.23	1768.68	1332.56	1775.41	766.881	1779.98	1328.94	1276.71	1428.71	1138.16	2757.81	2031.2	1001.1	1675.05	816.642	717.433	1622.78	1279.76	1850.54	854.957	Gpx1
ENSMUSG00000063870	-0.362732	4.32951e-05	0.000746217	4462.22	5002.59	5317.83	5371.85	5584.49	5745.19	5465.34	5113.56	4881.16	5600.66	5574.26	4700.92	5547.3	5707.03	4170.39	5266.67	3726.23	4145.95	5617.72	4728.74	4234.07	5382.56	4471.44	5196.12	4520.53	4075.06	4678.62	3646.84	3822.5	3299.65	Chd4
ENSMUSG00000063873	1.29706	0.00525995	0.0186977	25.5286	11.5068	15.6356	12.6375	10.7941	15.0048	10.5618	15.8546	32.6706	5.84722	27.5469	16.809	16.1121	21.4257	34.168	21.8811	64.5235	23.1966	23.31	21.6418	117.951	10.3677	15.8166	10.7375	4.70235	52.3128	34.6707	106.756	39.1649	54.937	Slc24a3
ENSMUSG00000063882	0.146736	0.361239	0.472531	295.779	303.013	294.47	259.972	321.861	346.779	269.733	325.485	238.407	310.877	271.915	298.827	257.793	350.602	187.924	240.692	256.853	265.869	292.347	196.744	379.129	332.63	173.982	284.131	246.09	163.344	358.264	291.273	475.854	270.107	Uqcrh
ENSMUSG00000063884	-0.238705	0.181973	0.278096	1482.42	1239.86	1341.18	1167.17	1336.51	1224.56	1163.43	1294.48	1358.92	1209.4	1424.44	1401.69	2147.65	1418.97	2035.84	1307.16	1072.08	1689.79	1584.11	1507.06	803.191	1209.56	2141.75	1643.66	1873.1	1488.25	1812.51	698.528	855.754	1253.25	Ptcd3
ENSMUSG00000063885	1.67334	0.000118297	0.00138862	4.40148	6.71232	10.4237	6.31876	5.88771	10.0032	12.9992	13.0567	6.18092	5.84722	7.10889	20.5444	17.0599	15.5823	29.4224	16.173	29.7801	24.0888	11.655	15.7395	52.4227	14.6876	24.1901	9.08558	25.0792	12.8113	24.0769	97.5303	52.8727	64.0932	Gm6498
ENSMUSG00000063887	-0.133776	0.803875	0.858138	15.8453	8.63012	13.0296	9.92948	15.7006	5.00161	12.9992	14.9219	10.5959	5.84722	17.7722	49.4932	18.9554	9.73896	24.6769	12.3676	8.68585	13.3827	13.5975	35.4139	3.74448	14.6876	100.482	30.5606	12.5396	34.1635	27.9292	7.90786	1.95825	13.7342	Nlgn1
ENSMUSG00000063888	-0.390734	0.000129768	0.00147205	700.715	823.697	840.846	704.993	812.504	906.126	743.39	832.831	701.976	798.145	823.742	751.737	743.051	823.916	584.652	801.988	598.083	568.318	743.007	687.62	586.947	781.032	712.677	903.602	652.06	554.089	726.159	459.974	573.766	525.335	Rpl7l1
ENSMUSG00000063889	0.00965766	0.947718	0.963209	391.732	366.301	370.91	376.418	342.468	368.452	372.914	427.141	382.334	360.579	306.571	409.02	348.779	344.759	328.392	263.524	575.748	396.127	358.392	352.172	217.18	276.472	274.464	246.137	333.867	337.364	239.806	432.297	317.236	442.93	Crem
ENSMUSG00000063894	0.0617996	0.537451	0.637869	494.726	507.259	512.499	571.396	552.463	499.328	493.156	442.063	524.495	401.509	505.62	557.499	502.318	485.974	597.94	531.805	813.989	624.525	467.172	576.46	527.036	499.377	618.708	493.925	633.25	606.402	501.762	525.873	628.597	543.647	Zkscan8
ENSMUSG00000063895	0.131423	0.0578282	0.114962	800.189	651.095	751.376	760.959	819.373	816.93	749.89	722.782	728.465	703.615	710.889	839.518	805.604	738.213	949.11	801.037	918.219	879.688	825.563	829.276	758.257	769.8	838.279	745.017	967.117	801.774	850.395	848.777	957.583	900.738	Nupl1
ENSMUSG00000063897	0.1365	0.242509	0.347002	152.291	186.986	158.093	157.969	144.249	192.562	191.738	156.68	171.3	198.805	184.831	155.95	155.434	188.936	180.331	217.859	101.749	180.22	192.308	152.477	184.416	200.442	137.697	177.582	114.424	195.372	211.877	188.471	156.66	176.256	CAAA01118383.1
ENSMUSG00000063902	-0.789901	0.000137691	0.00152861	63.3813	55.6163	65.1482	49.6474	50.0455	66.6882	62.5585	52.2268	48.5644	47.7523	72.8661	54.1624	61.605	63.3032	29.4224	53.2756	42.1884	51.7464	36.9075	41.3162	55.2311	42.3347	48.3802	64.425	26.6467	28.8254	52.9691	18.4517	23.499	24.0349	Gm7964
ENSMUSG00000063904	-0.178033	0.071641	0.135572	642.616	649.177	664.512	575.91	792.878	691.056	781.575	678.016	690.497	679.252	737.547	708.781	693.767	685.623	507.774	716.367	490.13	558.504	722.611	531.209	695.537	720.554	573.119	685.548	509.422	585.05	693.414	574.638	560.059	481.843	Dpp3
ENSMUSG00000063911	-0.0213096	0.919507	0.94253	22.8877	35.4794	33.0084	32.4965	23.5508	44.1809	43.0598	33.5744	38.8515	27.287	33.7672	20.5444	21.7987	36.0341	29.4224	27.5892	14.89	26.7654	28.1663	18.6907	25.2752	29.3751	48.3802	33.8644	34.4839	32.0283	32.7446	19.7697	45.0397	24.0349	Tdgf1-ps2
ENSMUSG00000063931	-0.0675312	0.498638	0.604002	345.956	467.944	387.415	408.914	339.524	490.158	450.096	425.275	432.664	395.662	390.989	404.351	404.698	465.522	360.662	395.762	364.806	341.704	378.788	352.172	550.439	460.498	352.617	316.343	344.839	381.136	329.372	398.029	379.9	428.051	Pepd
ENSMUSG00000063952	-0.286734	0.0243127	0.0585033	1207.77	1454.65	1428.05	1810.78	1297.26	1484.65	1183.74	1343.91	1419.85	1550.49	1437.77	1187.84	1153.44	1477.4	1259.47	1419.41	954.203	1166.97	1410.26	1476.56	1013.82	1420.37	1390.93	1414.87	1208.5	1629.17	1262.59	851.413	704.969	1044.95	Brpf3
ENSMUSG00000063953	-0.924186	0.0205966	0.0518631	19.3665	9.58902	19.1101	15.3456	16.6818	15.0048	16.249	12.1241	8.82988	13.6435	7.9975	23.3459	13.2688	12.6606	9.4911	7.6108	26.0576	11.5983	2.91375	8.85348	6.55284	22.4633	17.6774	16.5192	12.5396	8.54087	17.3354	1.31798	1.95825	4.57808	Amd2
ENSMUSG00000063972	-0.0910985	0.508455	0.612068	207.75	212.876	182.415	165.19	254.153	185.893	188.488	168.805	189.842	217.322	146.621	137.274	199.979	162.641	220.194	154.119	275.466	163.269	170.94	234.125	189.096	163.291	237.249	150.325	208.471	190.034	162.76	193.743	119.453	225.471	Nr6a1
ENSMUSG00000063975	-0.968734	0.0293527	0.0678012	23.768	16.3013	8.68643	16.2482	20.607	7.50242	20.3112	10.2588	15.8938	24.3634	9.77472	3.73534	10.4255	7.79116	18.9822	12.3676	54.5968	7.13743	12.6263	14.7558	23.403	13.8236	11.1647	21.475	15.6745	19.217	6.74153	2.63595	9.79123	2.28904	Slco1a5
ENSMUSG00000064023	0.395451	0.393831	0.505945	13.2044	4.79451	10.4237	8.12412	4.90642	8.33602	9.74938	2.79787	38.8515	8.77083	11.5519	32.6842	27.4853	19.4779	9.4911	16.173	19.8534	19.6279	16.5113	9.8372	12.1696	10.3677	1.86078	10.7375	0	16.0141	16.3723	18.4517	9.79123	25.1795	Klk8
ENSMUSG00000064030	-0.175998	0.165707	0.258795	202.468	262.739	198.919	194.979	208.032	255.082	218.549	209.84	245.471	253.379	214.155	226.922	218.935	261.978	194.568	253.059	130.288	190.034	184.538	196.744	186.288	244.505	153.514	212.272	161.447	167.615	234.027	171.337	217.365	147.643	Pym1
ENSMUSG00000064032	-0.444324	0.0738044	0.138516	31.6906	25.8904	41.6949	33.3992	30.4198	33.3441	38.9975	30.7765	23.8407	29.2361	31.1014	25.2135	24.642	41.8775	33.2189	32.3459	12.4084	22.3045	29.1375	37.3814	8.42508	34.5589	37.2155	31.3865	23.5118	26.6902	32.7446	7.90786	19.5825	20.6014	Gm10143
ENSMUSG00000064037	-0.251906	0.00785291	0.025099	306.343	200.411	302.288	268.096	304.198	294.262	272.983	278.854	240.173	256.303	255.031	290.423	253.055	274.639	269.547	273.989	233.277	263.193	262.238	262.653	234.03	303.255	301.446	322.125	305.653	245.55	286.996	168.701	227.157	212.881	Gpn1
ENSMUSG00000064043	-0.69412	0.000695381	0.00450034	2243.87	2683.01	2765.76	3172.92	2322.7	2764.22	2812.7	2499.43	2830.86	2792.05	2433.91	2325.25	2392.17	2452.27	2160.18	2563.89	1127.92	1864.65	2801.09	2338.3	1202.91	2559.09	2447.85	2536.53	1909.16	2543.04	2062.91	772.335	753.925	1278.43	Trerf1
ENSMUSG00000064057	0.238034	0.415847	0.526726	2.64089	15.3424	11.2924	7.22144	8.83156	10.8368	5.68714	7.46097	11.4788	14.618	13.3292	14.0075	7.58216	15.5823	10.4402	9.5135	11.1675	5.35307	7.77001	13.7721	14.0418	6.91179	13.0254	7.43365	6.2698	11.7437	10.5938	10.5438	9.79123	16.0233	Scgb3a1
ENSMUSG00000064061	-0.0527619	0.735364	0.805952	490.325	569.588	631.503	659.859	476.904	597.693	393.225	513.875	581.006	419.051	545.607	647.148	451.138	572.651	853.25	521.34	579.47	744.077	567.211	702.376	422.19	597.006	797.342	615.341	724.162	846.614	653.928	411.209	446.48	464.675	Dzip3
ENSMUSG00000064065	1.14867	0.000139738	0.00154194	312.505	107.397	191.101	211.227	157.987	126.708	235.61	218.233	196.023	177.366	146.621	418.358	268.219	179.197	349.273	256.865	383.418	506.757	209.79	290.197	251.816	190.938	132.115	132.154	106.587	288.254	209.95	643.173	875.336	540.214	Ipcef1
ENSMUSG00000064068	-0.304021	0.00403553	0.0154128	321.308	324.109	331.822	342.116	355.225	367.619	335.541	281.652	324.94	393.713	314.568	324.975	301.391	310.673	261.005	319.654	243.204	238.212	401.127	305.937	291.133	355.093	291.211	326.255	244.522	293.592	304.332	208.24	217.365	250.65	Mtx1
ENSMUSG00000064080	-0.327485	0.256682	0.362864	24459.9	22181.3	18155.5	13743.3	23112.2	15627.5	16979.4	24348.9	20816.4	21424.2	24473.2	15174.8	32418.5	19734	9919.15	14949.5	4476.94	9028.85	24901.9	11761.4	11077.1	14925.1	21251.9	22002	17091.5	14161.8	28685.2	10454.2	5183.48	13877.3	Fbln2
ENSMUSG00000064090	0.728298	3.27997e-05	0.000628725	261.448	236.849	238.877	266.291	185.463	212.569	252.671	205.177	241.939	171.518	223.93	303.496	197.136	181.145	398.626	295.87	377.214	388.098	246.698	294.132	311.728	281.655	308.889	244.485	297.816	329.891	305.295	449.43	704.969	413.172	Vrk2
ENSMUSG00000064105	0.15766	0.282507	0.390879	148.77	293.424	130.296	131.791	234.527	142.546	168.177	189.322	188.959	203.678	181.277	154.083	216.092	170.432	223.99	166.486	219.628	182.897	192.308	170.184	210.627	167.611	163.748	155.281	233.55	163.344	200.32	287.319	209.532	175.112	Cnnm2
ENSMUSG00000064109	1.28434	0.000683818	0.00445193	18.4862	19.178	13.8983	34.3018	23.5508	15.8384	30.0606	24.2482	21.1917	18.5162	46.2078	85.9128	69.1872	60.3815	74.9797	58.9837	84.3769	85.6491	43.7063	43.2837	83.3147	51.8384	27.9116	39.6462	37.6188	53.3804	52.9691	146.295	162.534	128.186	Hcst
ENSMUSG00000064115	1.79722	1.579e-05	0.000390316	18.4862	30.6849	6.94914	7.22144	8.83156	15.8384	19.4988	10.2588	22.0747	7.79629	31.99	14.0075	29.3809	14.6084	26.5751	23.7838	24.8167	41.0402	23.31	13.7721	87.0592	31.967	51.1713	20.649	40.7537	24.555	110.754	83.0326	72.4551	140.776	Cadm2
ENSMUSG00000064120	0.363346	0.00018683	0.00186502	325.709	379.725	313.58	338.505	264.947	328.439	384.288	314.294	332.887	353.757	310.125	338.048	326.033	340.863	382.492	419.545	321.377	328.322	357.42	339.383	413.765	342.134	323.775	357.641	332.3	333.094	339.002	557.504	558.1	433.773	Mocs1
ENSMUSG00000064125	-0.0718105	0.763417	0.82677	34.3315	42.1917	34.7457	31.5938	70.6525	46.6817	38.9975	48.4963	36.2025	52.625	39.0989	30.8166	47.3885	52.5904	34.168	29.4919	62.0418	14.2749	47.5913	38.3651	34.6364	52.7024	29.7724	29.7346	17.242	49.11	39.4861	27.6775	23.499	46.9253	Prr36
ENSMUSG00000064127	0.0335015	0.643796	0.730031	2182.25	2067.39	2129.04	2178.17	2605.31	2284.9	1978.31	2106.79	2250.74	1994.88	2090.01	2392.48	2103.1	2220.48	2491.42	2027.33	2255.84	2301.82	2024.09	2290.1	1785.18	2104.64	2372.49	2234.23	2638.02	2677.56	2386.5	1835.94	2208.9	2162	Med14
ENSMUSG00000064128	0.127501	0.271903	0.379465	366.203	190.822	304.025	323.159	295.367	271.754	282.732	274.191	247.237	276.768	260.363	318.438	280.54	267.821	396.728	333.924	323.858	320.292	305.944	346.269	239.647	321.398	414.953	310.562	322.895	382.204	300.479	295.227	374.025	310.165	Cenpj
ENSMUSG00000064138	0.107814	0.130826	0.215224	482.402	443.013	462.987	510.014	454.335	447.644	479.345	448.591	478.58	402.484	433.642	552.83	558.236	453.835	479.301	537.513	538.523	579.024	475.913	458.413	467.124	469.138	477.289	531.093	476.505	485.762	549.916	524.555	607.056	450.941	Fam172a
ENSMUSG00000064141	0.316521	0.133749	0.219083	37.8527	34.5205	42.5635	43.3286	43.1765	41.6801	30.0606	41.968	27.3726	34.1088	39.0989	44.8241	43.5974	26.2952	71.1833	30.4432	49.6334	33.9028	38.85	52.1372	79.5702	43.1987	59.5448	35.5163	43.8886	60.8537	38.523	68.5348	27.4155	67.5267	Zfp69
ENSMUSG00000064145	0.356958	0.00140591	0.00735031	784.343	929.176	730.529	777.207	893.95	772.749	816.511	850.551	835.307	888.777	892.165	796.561	1086.14	835.602	980.431	824.821	1152.74	818.128	746.892	889.283	907.1	799.176	804.785	791.271	1180.29	825.262	805.131	1387.83	1280.69	1286.44	Arih2
ENSMUSG00000064147	1.09702	0.178913	0.274456	17.6059	21.0959	14.7669	20.7616	14.7193	27.5089	27.6232	14.9219	25.6067	20.4653	51.5394	53.2286	195.241	39.9297	433.743	90.3783	281.67	45.5011	38.85	81.6488	267.73	63.934	39.0763	75.9885	1164.62	90.7468	57.7845	554.869	295.695	337.634	Rab44
ENSMUSG00000064168	-1.0492	0.00224566	0.0102844	403.175	352.876	509.893	491.961	327.749	514.333	387.538	330.148	245.471	289.437	471.852	498.668	376.265	524.93	338.832	776.302	140.214	270.33	532.246	401.358	296.75	711.914	408.44	450.149	186.527	361.919	423.753	43.4933	56.7891	99.5733	NA
ENSMUSG00000064177	0.530902	0.00135525	0.0071441	54.5783	41.2328	39.9576	55.0635	48.0829	60.853	55.2465	55.0247	50.3303	60.4213	38.2103	52.2948	47.3885	41.8775	52.2011	65.6432	48.3926	49.0698	51.4763	58.0395	54.295	46.6546	67.9183	63.599	90.9122	71.5298	51.043	133.116	66.5804	67.5267	Ghrl
ENSMUSG00000064181	-0.152858	0.298417	0.407722	207.75	158.219	211.949	190.465	237.471	189.228	229.11	221.031	191.608	245.583	179.499	140.075	156.382	182.118	204.059	157.924	254.371	115.091	195.221	184.939	127.312	178.843	135.837	137.936	159.88	159.074	155.055	142.342	178.2	192.279	Rab3ip
ENSMUSG00000064210	-0.150624	0.0222747	0.0549135	4353.06	4447.39	4025.29	4441.19	4259.76	4091.32	4486.34	4439.28	4542.09	4510.15	3940.1	4093.93	4002.43	3764.11	3458.56	3966.18	3487.99	3379.57	3893.75	3873.89	3324.16	4064.13	3786.68	4019.95	3921.76	3950.15	3750.21	3334.48	3473.93	3606.38	Ano6
ENSMUSG00000064215	-0.183654	0.20885	0.309286	531.699	435.342	549.851	534.387	398.402	447.644	587.4	515.74	349.663	483.37	393.655	458.513	401.854	332.098	316.054	422.399	375.973	367.578	466.2	378.732	497.08	404.34	337.731	374.161	213.173	370.46	302.406	369.034	464.104	362.813	Ifi27
ENSMUSG00000064246	1.8335	0.0649874	0.12571	12.3241	2.87671	5.21186	5.41608	8.83156	9.16962	9.74938	5.59573	40.6175	14.618	22.2153	80.3098	159.225	17.5301	152.807	94.1837	898.365	81.1882	16.5113	82.6325	306.111	23.3273	15.8166	41.2981	824.479	54.4481	42.3753	1034.61	751.967	203.725	Chil1
ENSMUSG00000064247	-0.0052438	0.96614	0.975835	99.4734	111.233	93.8134	91.1707	95.1846	107.535	101.556	111.915	98.8947	130.588	81.7522	78.4421	100.464	97.3896	109.148	97.0377	74.4502	71.3743	109.751	88.5348	84.2508	84.6694	82.8045	109.853	67.4004	122.775	88.6029	92.2584	78.3299	89.2726	Plcxd1
ENSMUSG00000064254	-0.168129	0.37329	0.484753	176.939	168.767	172.86	181.439	159.949	198.397	216.111	204.244	153.64	199.78	135.069	185.833	113.732	206.466	81.6235	182.659	84.3769	127.582	153.458	94.4371	167.566	190.074	107.925	175.104	117.559	125.978	154.092	148.931	178.2	100.718	Ethe1
ENSMUSG00000064262	1.53383	0.00119952	0.00657393	166.376	66.1643	95.5507	135.402	92.2408	100.032	134.054	119.376	91.8308	83.8101	202.603	552.83	501.37	282.43	746.95	361.513	691.146	772.627	243.784	505.632	409.084	247.096	189.799	171.8	173.987	513.52	322.63	1129.51	1174.95	993.444	Gimap8
ENSMUSG00000064264	-0.341058	0.10681	0.184286	32.5709	30.6849	36.483	28.8858	48.0829	35.0113	48.7469	34.507	33.5536	38.0069	35.5444	33.6181	45.4929	60.3815	38.9135	45.6648	19.8534	25.8732	35.9363	31.479	39.317	63.934	26.9812	42.95	34.4839	26.6902	44.3015	26.3595	17.6242	30.9021	Zfp428
ENSMUSG00000064267	1.70411	2.34409e-07	3.14005e-05	40.4936	32.6027	35.6144	39.7179	38.2701	45.8481	67.4332	42.9006	45.9154	40.9305	46.2078	88.7143	82.456	65.251	70.2342	124.627	173.717	106.169	71.8726	63.9418	127.312	57.8862	55.8233	76.8144	56.4282	73.665	118.458	343.992	354.443	217.459	Hvcn1
ENSMUSG00000064272	-1.34718	0.0038455	0.0149517	44.0148	72.8766	59.0677	92.0734	52.0081	106.701	79.6199	69.9466	95.3627	90.6319	40.8761	44.8241	14.2165	72.0683	24.6769	43.7621	11.1675	16.0592	53.4188	39.3488	23.403	82.0775	36.2851	80.9442	20.3769	32.0283	56.8214	6.58989	3.91649	5.7226	Gpbar1
ENSMUSG00000064280	0.347606	0.216501	0.318107	60.7404	110.274	60.805	64.0903	45.1391	58.3522	61.7461	52.2268	78.586	80.8865	57.7597	39.2211	117.523	46.747	87.3182	64.6918	193.57	91.8944	53.4188	67.8767	73.0174	39.7428	75.3614	48.7317	81.5075	44.8396	47.1907	139.706	101.829	128.186	Ccdc146
ENSMUSG00000064284	0.213981	0.211731	0.312687	27.2892	30.6849	33.0084	43.3286	37.2888	42.5137	43.0598	30.7765	28.2556	50.6759	24.8811	40.1549	26.5376	41.8775	26.5751	36.1513	40.9476	36.5793	40.7925	30.4953	41.1893	48.3825	31.6332	50.3837	26.6467	46.9748	30.8184	47.4472	50.9144	38.9137	Cdpf1
ENSMUSG00000064288	-1.13719	0.000451328	0.00333562	517.614	461.232	690.571	630.071	500.455	684.387	565.464	545.584	403.526	467.778	584.706	710.648	451.138	735.291	298.97	897.123	166.272	407.726	574.981	409.227	386.618	857.926	389.832	701.241	231.983	319.215	590.365	79.0786	82.2464	131.62	Hist1h4k
ENSMUSG00000064289	0.601033	0.000406377	0.00311329	889.099	738.355	741.821	692.356	713.394	696.058	766.951	681.746	755.838	677.303	760.651	978.659	797.074	619.398	1194.93	847.653	1485.28	1037.6	719.697	962.078	982.926	743.017	839.21	707.849	1214.77	872.237	859.063	1588.16	1746.76	1382.58	Tank
ENSMUSG00000064294	0.513803	0.50323	0.608069	6.16207	0.958902	0.868643	4.5134	1.96257	0	21.1237	5.59573	5.29793	2.92361	8.88611	16.809	8.52993	6.81727	12.3384	5.7081	52.1151	5.35307	0.971251	1.96744	66.4645	6.91179	5.58233	1.65192	7.83726	4.27044	4.81538	10.5438	19.5825	34.3356	Aox3
ENSMUSG00000064302	-0.0909037	0.129925	0.21407	2581.03	2437.53	2586.82	2463.41	2710.31	2427.45	2392.66	2599.22	2509.45	2468.5	2365.48	2204.78	2503.06	2254.57	2479.08	2280.39	2073.44	2150.15	2362.08	2420.93	2110.01	2419.99	2463.67	2200.36	2641.16	2551.59	2279.6	2041.55	1919.08	2474.45	Clasp1
ENSMUSG00000064307	0.211245	0.417621	0.528201	16.7256	43.1506	13.0296	32.4965	20.607	16.672	23.561	15.8546	27.3726	32.1597	24.8811	20.5444	16.1121	13.6345	13.2875	18.0757	27.2984	19.6279	16.5113	13.7721	28.0836	20.7354	11.1647	19.8231	17.242	19.217	13.4831	31.6315	33.2902	26.324	Lrrc51
ENSMUSG00000064325	-0.463527	0.344723	0.456275	19.3665	36.4383	26.9279	4.5134	14.7193	15.8384	13.8116	18.6524	23.8407	5.84722	47.985	23.3459	43.5974	20.4518	31.3206	21.8811	8.68585	7.13743	56.3326	19.6744	6.55284	6.91179	53.0321	49.5577	31.349	26.6902	28.8923	2.63595	7.83299	20.6014	Hhip
ENSMUSG00000064326	-0.397002	0.0809412	0.148708	109.157	93.9724	127.69	77.6305	85.3718	106.701	125.929	94.1948	67.1071	121.817	79.0864	87.7805	72.0305	95.4418	42.71	83.7188	63.2826	47.2855	107.809	51.1534	75.8257	122.684	79.083	105.723	40.7537	52.3128	93.4183	56.673	82.2464	45.7808	Siva1
ENSMUSG00000064340	0.779502	0.000235798	0.00215868	21.1271	51.7807	32.1398	27.0804	61.8209	39.1793	29.2481	21.4503	30.9046	40.9305	30.2128	36.4196	47.3885	38.9558	41.7609	60.8864	37.2251	23.1966	56.3326	39.3488	30.892	39.7428	22.3293	28.0827	29.7816	65.1241	77.046	44.8112	62.6639	64.0932	mt-Tl1
ENSMUSG00000064341	0.385897	0.25414	0.360137	36086.8	39798.3	36137.3	44685.4	43411	38768.3	29830.7	34452.9	39019.3	34576.6	37155.5	49350.4	36271.1	33455.3	152462	40709.2	196983	73012.3	44592.1	69270.6	58157.4	42083.3	64224.7	37070.8	85908.9	101075	53668.3	59592.4	55191.2	95678.5	mt-Nd1
ENSMUSG00000064345	0.311647	0.416865	0.527677	17250.3	16810.5	18148.6	20040.4	19020.2	17695.7	13593.9	15700.7	15829.3	14815.9	15619.1	22122.5	15021.2	15162.6	73520	17336.5	116496	36957.6	20027.2	32773.6	27598.7	18603.9	29449.6	17720.2	38720.7	46038.5	22613	26293.7	23489.2	46889.9	mt-Nd2
ENSMUSG00000064347	0.651726	0.0104385	0.031048	9.68325	23.9726	13.0296	10.8322	20.607	15.0048	9.74938	11.1915	10.5959	14.618	18.6608	20.5444	18.0076	15.5823	28.4733	9.5135	43.4293	16.0592	16.5113	14.7558	19.6585	16.4155	16.747	14.8673	21.9443	21.3522	28.8923	23.7236	33.2902	27.4685	mt-Ta
ENSMUSG00000064348	0.302761	0.471697	0.579537	123.241	146.712	105.974	148.04	160.931	186.727	106.431	144.556	103.31	79.912	141.289	160.62	157.33	107.129	730.815	151.265	1034.86	371.146	142.774	294.132	203.138	167.611	294.933	165.192	288.411	292.525	226.323	333.448	266.322	290.708	mt-Tn
ENSMUSG00000064349	0.59911	0.0733177	0.137843	223.595	307.808	260.593	294.274	251.209	323.438	186.863	211.705	224.279	214.398	260.363	341.784	298.547	204.518	915.892	271.135	1377.33	544.229	337.024	433.82	381.937	336.95	465.194	271.741	600.334	612.808	409.307	560.14	640.347	666.111	mt-Tc
ENSMUSG00000064350	0.293776	0.506083	0.61026	44.8951	50.8218	30.4025	45.134	50.0455	37.5121	34.9353	68.0814	55.6283	38.0069	50.6508	50.4271	54.9706	31.1647	262.904	12.3676	256.853	113.307	46.62	93.4534	50.5505	57.8862	86.5261	71.8587	131.666	141.992	60.6737	73.8067	46.9979	122.464	mt-Ty
ENSMUSG00000064351	0.647	0.0907451	0.162684	115716	107764	97990.7	116222	121835	98547.6	90255.7	104965	108924	96950.8	101882	134177	102463	88719	443338	109589	742725	228841	113279	200850	179065	113278	169469	102234	255808	233058	144113	310595	277668	332669	mt-Co1
ENSMUSG00000064358	-0.289486	0.557239	0.655207	4.40148	9.58902	8.68643	10.8322	9.81285	8.33602	5.68714	11.1915	6.18092	10.7199	5.33167	3.73534	4.73885	8.76506	36.0662	5.7081	47.1518	10.7061	5.82751	16.7232	8.42508	7.77576	6.51271	7.43365	17.242	9.60848	1.92615	13.1798	7.83299	12.5897	mt-Co3
ENSMUSG00000064360	0.764636	0.114292	0.194269	22.8877	21.0959	16.5042	29.7884	27.476	34.1777	18.6863	20.5177	14.1278	23.3889	30.2128	29.8827	27.4853	18.504	146.163	24.7351	199.775	57.0994	24.2813	62.9581	47.7421	37.1509	29.7724	23.9529	70.5353	37.3663	28.8923	163.429	60.7056	68.6712	mt-Nd3
ENSMUSG00000064363	0.398061	0.246067	0.350771	14497.6	15166	15018	17165.4	16156.9	15097.4	11946.2	14188	14117.2	13468.1	13478.5	18028.6	12876.4	12737.6	54087	14899.1	82062.7	28037.6	17866.2	25941.7	21715.2	15316.5	24557.6	14060.3	33161	37616.1	20708	26093.3	19151.7	37596.4	mt-Nd4
ENSMUSG00000064366	0.335585	0.442184	0.551836	15.8453	19.178	13.0296	19.859	17.6631	15.0048	10.5618	12.1241	25.6067	16.5671	29.3242	36.4196	21.7987	19.4779	92.0637	29.4919	140.214	31.2262	22.3388	49.186	44.9338	27.6472	37.2155	17.3452	43.8886	43.772	18.2984	47.4472	41.1232	52.648	mt-Tl2
ENSMUSG00000064367	0.28683	0.387385	0.499249	41287.6	42488	42909.2	52844.7	43654.4	42019.4	34196.8	40577.4	44964.4	36307.3	39570.7	51542.1	39954.2	37874.8	170051	45637.2	206528	77257.3	47512.6	78169.3	54705	46422.2	72673.5	43637.2	96362.2	110263	57406	64155.2	53785.2	87487.2	mt-Nd5
ENSMUSG00000064368	0.343887	0.329153	0.439691	7012.43	7434.37	7843.84	8864.32	7250.71	7334.03	5689.58	6618.82	7252.87	5930.05	6424.66	8788.32	7298.77	6282.6	32607.6	7978.02	37701.6	14265	8606.25	14061.3	9042.92	8213.8	12850.5	7125.57	17210.6	19498.8	10594.8	12458.8	9804.94	16096.5	mt-Nd6
ENSMUSG00000064369	0.167106	0.59786	0.690448	319.547	534.109	513.368	619.238	431.765	543.509	251.859	384.24	462.686	432.694	416.759	579.911	398.063	389.558	1324.96	412.886	645.235	577.239	580.808	700.409	315.472	608.237	875.495	482.362	1111.32	1413.51	696.303	210.876	231.073	567.682	mt-Te
ENSMUSG00000064370	0.267709	0.338252	0.449342	35488.2	38594.9	38865.7	45860.7	41491.7	39672.8	31493.7	38314	36984.8	35252.9	35394.3	43718.4	32948.3	33710.4	118049	39140.4	145927	60480.8	42848.7	64545.8	49524.5	39056.8	58886.1	36942.8	71395.8	83054.6	46554.1	58096.4	40500.5	73869.7	mt-Cytb
ENSMUSG00000064372	0.402734	0.437916	0.547409	95.0719	106.438	107.712	139.013	117.754	112.536	99.9312	80.2055	95.3627	82.8356	111.076	135.406	159.225	124.659	711.833	119.87	1500.17	272.114	142.774	271.507	331.387	117.5	212.128	90.0298	274.304	198.575	153.129	384.849	403.399	343.356	mt-Tp
ENSMUSG00000064373	-0.0281663	0.892689	0.923434	4535.28	3794.38	4559.51	4997.24	3055.72	3679.52	4578.15	3972.97	4917.36	3544.39	4413.73	6061.52	5096.16	5997.25	2559.75	3898.63	5511.79	5071.14	3256.6	4954.01	9432.35	3779.88	3927.17	5994	6437.52	4123.11	3481.52	3779.96	8400.88	3370.61	Selenop
ENSMUSG00000064380	0.2061	0.356587	0.467932	102.995	139.041	198.051	138.11	148.174	175.056	108.868	104.454	112.14	155.926	135.069	120.465	116.576	152.902	84.4708	160.778	58.3193	86.5413	177.739	75.7464	91.7398	138.236	89.3172	92.5077	103.452	111.031	212.84	71.1708	197.783	116.741	Gm26448
ENSMUSG00000064387	0.272145	0.28828	0.397238	8.80296	11.5068	13.8983	11.7348	10.7941	10.8368	8.93693	11.1915	12.3618	8.77083	12.4406	8.40451	15.1643	8.76506	10.4402	9.5135	8.68585	6.24525	12.6263	15.7395	6.55284	8.63974	15.8166	9.08558	14.1071	13.8789	7.7046	19.7697	15.666	10.3007	Snora73a
ENSMUSG00000064390	-0.598899	0.0204536	0.0515956	22.0074	16.3013	18.2415	26.1777	14.7193	26.6753	26.8108	15.8546	28.2556	23.3889	24.8811	18.6767	29.3809	18.504	23.7278	16.173	39.7068	38.3637	16.5113	17.707	25.2752	38.8788	25.1205	28.9087	21.9443	13.8789	21.1877	15.8157	23.499	6.86712	Rnu73b
ENSMUSG00000064427	0.00357474	0.98897	0.992511	27.2892	32.6027	23.4534	35.2045	21.5883	20.0065	13.8116	16.7872	11.4788	16.5671	18.6608	26.1474	36.0153	28.243	33.2189	31.3946	38.4659	26.7654	15.54	19.6744	20.5946	15.5515	34.4243	15.6933	29.7816	29.8931	27.9292	13.1798	15.666	32.0466	Gm22748
ENSMUSG00000064437	0.196399	0.430782	0.540868	18.4862	24.9315	24.322	19.859	21.5883	20.0065	17.8739	9.32622	19.4257	21.4398	20.4381	21.4782	31.2764	17.5301	19.9313	28.5405	7.44502	9.81396	37.8788	27.5442	14.9779	29.3751	21.3989	16.5192	14.1071	23.4874	25.04	31.6315	13.7077	22.8904	Snord49b
ENSMUSG00000064441	0.143591	0.570496	0.666964	12.3241	8.63012	14.7669	7.22144	21.5883	20.8401	12.1867	22.3829	13.2448	22.4143	15.1064	10.2722	13.2688	18.504	15.1858	10.4649	14.89	13.3827	15.54	10.8209	23.403	14.6876	9.30388	23.1269	18.8094	11.7437	18.2984	18.4517	19.5825	17.1678	Snord37
ENSMUSG00000064451	1.49764	6.1782e-08	1.58527e-05	447.19	627.122	444.745	402.595	480.829	486.824	252.671	393.566	332.004	473.625	304.794	537.889	200.927	174.327	373	254.01	1070.84	424.677	317.599	373.814	321.089	292.887	266.091	208.142	663.032	1067.61	618.294	1249.44	1484.35	1296.74	Snora23
ENSMUSG00000064491	-0.404521	0.180017	0.275752	14.965	7.67122	14.7669	10.8322	23.5508	12.504	11.3743	16.7872	18.5428	12.669	11.5519	15.8752	26.5376	15.5823	18.9822	13.3189	9.92669	16.0592	24.2813	13.7721	4.6806	20.7354	22.3293	13.2154	15.6745	11.7437	11.5569	6.58989	5.87474	20.6014	Gm22061
ENSMUSG00000064492	1.44837	0.000189	0.00187848	12.3241	8.63012	8.68643	9.0268	12.7567	18.3392	8.93693	15.8546	4.41494	12.669	12.4406	33.6181	21.7987	25.3213	44.6082	10.4649	39.7068	18.7357	17.4825	37.3814	43.0615	14.6876	21.3989	9.91154	15.6745	42.7044	21.1877	86.9865	43.0814	66.3822	Gm22060
ENSMUSG00000064493	-0.224763	0.302218	0.411803	59.8601	66.1643	53.8559	48.7447	37.2888	55.8513	39.81	31.7091	60.9262	39.956	50.6508	52.2948	57.814	51.6165	98.7075	51.3729	88.0994	78.5117	46.62	91.4859	54.295	40.6068	71.6398	45.4279	50.1584	27.7578	46.2276	67.2169	50.9144	52.648	Snora28
ENSMUSG00000064494	-0.0717392	0.678788	0.759826	46.6557	65.2054	45.1694	42.426	38.2701	37.5121	42.2473	34.507	56.5112	46.7778	38.2103	46.6917	40.7541	43.8253	33.2189	38.054	63.2826	66.0212	38.85	45.2511	45.8699	33.695	49.3105	33.0385	62.698	37.3663	45.2645	34.2674	64.6221	37.7692	Gm22063
ENSMUSG00000064495	-0.915653	0.0124122	0.0351783	22.8877	13.4246	24.322	13.5402	13.738	24.1745	14.6241	13.0567	8.82988	15.5926	7.9975	12.1399	16.1121	18.504	6.64377	11.4162	3.72251	12.4905	11.655	7.86976	8.42508	12.9596	16.747	18.1712	4.70235	5.33804	8.66768	3.95393	13.7077	5.7226	Gm24313
ENSMUSG00000064565	0.382646	0.242155	0.346604	6.16207	7.67122	9.55507	12.6375	10.7941	11.6704	4.06224	13.9893	11.4788	16.5671	10.6633	9.33835	14.2165	2.92169	22.7787	7.6108	7.44502	17.8436	5.82751	3.93488	13.1057	8.63974	8.37349	9.08558	15.6745	10.6761	15.4092	15.8157	19.5825	8.01165	Gm24145
ENSMUSG00000064566	-0.774995	0.00791406	0.0252192	26.4089	14.3835	27.7966	24.3724	14.7193	16.672	10.5618	20.5177	27.3726	12.669	16.8836	13.0737	14.2165	23.3735	13.2875	13.3189	23.5759	18.7357	19.425	15.7395	13.1057	23.3273	26.9812	13.2154	36.0514	13.8789	6.74153	13.1798	15.666	8.01165	Gm24144
ENSMUSG00000064582	0.300628	0.272058	0.379623	20.2468	10.5479	17.3729	10.8322	17.6631	11.6704	15.4365	25.1808	10.5959	12.669	12.4406	12.1399	32.2242	13.6345	7.59288	14.2703	12.4084	14.2749	16.5113	10.8209	18.7224	6.91179	21.3989	17.3452	25.0792	13.8789	26.9661	15.8157	13.7077	22.8904	Gm25135
ENSMUSG00000064587	0.000148888	0.999611	0.999831	8.80296	9.58902	6.94914	13.5402	7.85028	5.83522	13.8116	7.46097	4.41494	11.6944	10.6633	12.1399	14.2165	10.7129	24.6769	14.2703	11.1675	16.0592	9.71251	19.6744	14.9779	11.2317	15.8166	7.43365	12.5396	13.8789	8.66768	17.1337	11.7495	8.01165	Gm25131
ENSMUSG00000064590	-1.00787	0.000410708	0.00313768	13.2044	23.9726	19.9788	20.7616	20.607	19.1728	21.9361	9.32622	22.9577	22.4143	14.2178	14.0075	18.9554	28.243	16.1349	19.027	18.6125	21.4123	21.3675	14.7558	14.0418	12.9596	18.6078	20.649	21.9443	3.20283	18.2984	10.5438	3.91649	8.01165	Gm22301
ENSMUSG00000064600	0.70959	0.000491307	0.00352665	20.2468	22.0548	30.4025	23.4697	19.6257	30.8433	13.8116	27.046	21.1917	27.287	15.1064	25.2135	22.7465	18.504	31.3206	34.2486	19.8534	25.8732	29.1375	25.5767	26.2114	20.7354	25.1205	14.8673	50.1584	44.8396	37.5599	25.0416	58.7474	37.7692	Gm25636
ENSMUSG00000064624	0.242475	0.432861	0.542542	7.04236	14.3835	10.4237	9.92948	10.7941	11.6704	7.31204	12.1241	16.7768	11.6944	15.1064	14.0075	11.3732	15.5823	2.84733	10.4649	6.20418	16.0592	4.85625	9.8372	9.3612	5.18384	12.095	4.12981	9.40471	18.1494	9.63075	7.90786	9.79123	14.8788	Gm22305
ENSMUSG00000064637	-0.363178	0.192726	0.290629	13.2044	7.67122	13.0296	15.3456	12.7567	15.8384	12.1867	14.9219	7.94689	17.5417	16.8836	12.1399	12.321	14.6084	17.084	10.4649	8.68585	7.13743	6.79876	12.7884	12.1696	12.9596	16.747	18.9971	18.8094	9.60848	9.63075	17.1337	7.83299	6.86712	Snora20
ENSMUSG00000064652	-0.0574081	0.826572	0.874223	25.5286	21.0959	34.7457	36.1072	52.9894	22.5073	27.6232	37.3049	33.5536	37.0324	35.5444	22.412	38.8586	34.0863	54.0993	21.8811	13.6492	48.1776	32.0513	50.1697	15.914	34.5589	39.0763	31.3865	31.349	60.8537	28.8923	17.1337	27.4155	24.0349	Gm24165
ENSMUSG00000064653	-0.0681382	0.816989	0.867664	13.2044	17.2602	17.3729	7.22144	14.7193	10.8368	8.93693	5.59573	19.4257	13.6435	12.4406	9.33835	17.0599	18.504	21.8295	7.6108	23.5759	16.9514	16.5113	19.6744	7.48896	14.6876	21.3989	9.91154	25.0792	17.0817	17.3354	13.1798	13.7077	8.01165	Gm26129
ENSMUSG00000064669	0.016333	0.933973	0.953175	22.8877	22.0548	25.1906	22.567	31.4011	19.1728	16.249	27.9787	19.4257	17.5417	20.4381	24.2797	20.8509	26.2952	24.6769	25.6865	24.8167	30.3341	27.195	39.3488	25.2752	21.5993	21.3989	29.7346	29.7816	37.3663	18.2984	18.4517	17.6242	29.7575	Gm24461
ENSMUSG00000064694	0.63404	0.00844394	0.0265227	12.3241	17.2602	15.6356	18.0536	14.7193	14.1712	8.12448	8.3936	14.1278	15.5926	9.77472	15.8752	15.1643	13.6345	7.59288	13.3189	18.6125	8.02961	25.2525	7.86976	9.3612	13.8236	11.1647	10.7375	15.6745	20.2846	17.3354	23.7236	31.3319	13.7342	Gm24146
ENSMUSG00000064764	-1.00549	0.00664778	0.0222963	14.0847	18.2191	13.0296	18.0536	21.5883	9.16962	4.87469	11.1915	15.0108	15.5926	12.4406	9.33835	8.52993	13.6345	14.2367	4.75675	26.0576	14.2749	11.655	9.8372	5.61672	13.8236	21.3989	12.3894	9.40471	5.33804	4.81538	6.58989	13.7077	4.57808	Gm23517
ENSMUSG00000064796	0.0484166	0.826488	0.874184	26.4089	33.5616	27.7966	34.3018	32.3824	28.3425	21.9361	15.8546	15.0108	29.2361	23.9925	48.5594	36.963	25.3213	37.0153	50.4216	32.2617	41.9324	35.9363	27.5442	32.7642	35.4229	19.5381	25.6048	28.2141	20.2846	35.6338	31.6315	45.0397	28.613	Terc
ENSMUSG00000064811	0.0442109	0.862903	0.902173	28.1695	25.8904	21.7161	19.859	21.5883	23.3409	24.3735	26.1134	35.3195	26.3125	20.4381	42.9564	20.8509	32.1386	11.3893	27.5892	47.1518	34.795	20.3963	20.6581	34.6364	30.2391	27.9116	30.5606	54.8608	19.217	20.2246	46.1292	46.9979	17.1678	Gm22358
ENSMUSG00000064833	-0.854798	0.00434755	0.0162469	13.2044	23.9726	22.5847	18.0536	23.5508	16.672	14.6241	17.7198	20.3087	10.7199	23.9925	14.0075	19.9032	10.7129	14.2367	15.2216	12.4084	20.5201	20.3963	13.7721	7.48896	7.77576	21.3989	15.6933	12.5396	12.8113	9.63075	3.95393	7.83299	10.3007	Gm25926
ENSMUSG00000064853	0.171258	0.344244	0.45574	33.4512	46.9862	53.8559	42.426	52.0081	43.3473	38.9975	27.046	41.5004	51.6504	43.5419	51.3609	36.0153	35.0602	21.8295	39.9567	54.5968	32.1184	69.9301	32.4628	36.5087	37.1509	37.2155	34.6904	36.0514	48.0424	36.5969	56.673	46.9979	44.6363	Gm23442
ENSMUSG00000064871	-0.174492	0.584367	0.679084	11.4438	12.4657	8.68643	7.22144	14.7193	18.3392	12.9992	17.7198	11.4788	14.618	9.77472	9.33835	11.3732	9.73896	7.59288	9.5135	14.89	8.02961	8.74126	1.96744	7.48896	8.63974	9.30388	9.91154	7.83726	6.40565	16.3723	3.95393	11.7495	8.01165	Snord58b
ENSMUSG00000064899	-0.550855	0.124044	0.206737	8.80296	7.67122	6.94914	11.7348	24.5321	17.5056	16.249	10.2588	5.29793	11.6944	14.2178	24.2797	10.4255	13.6345	7.59288	14.2703	22.3351	14.2749	8.74126	11.8046	6.55284	19.0074	6.51271	12.3894	7.83726	11.7437	8.66768	5.27191	13.7077	4.57808	Snord118
ENSMUSG00000064901	0.257931	0.180057	0.275769	22.0074	18.2191	19.9788	16.2482	21.5883	21.6737	19.4988	19.5851	25.6067	22.4143	18.6608	14.0075	17.0599	11.6867	20.8804	23.7838	32.2617	17.8436	26.2238	14.7558	16.8502	20.7354	22.3293	17.3452	18.8094	16.0141	27.9292	22.4056	27.4155	26.324	Snora21
ENSMUSG00000064916	-0.118568	0.60013	0.692411	32.5709	25.8904	20.8474	25.275	22.5695	10.0032	21.9361	19.5851	17.6598	39.956	19.5494	20.5444	21.7987	17.5301	12.3384	20.9297	24.8167	22.3045	19.425	25.5767	26.2114	18.1434	20.4685	15.6933	21.9443	17.0817	25.04	19.7697	15.666	20.6014	Gm22573
ENSMUSG00000064936	1.73473	0.000192595	0.0019007	33.4512	17.2602	11.2924	17.1509	31.4011	16.672	15.4365	17.7198	18.5428	15.5926	13.3292	43.8902	51.1796	6.81727	65.4886	39.9567	112.916	62.4525	31.08	45.2511	57.1033	37.1509	45.589	23.9529	73.6702	32.0283	28.8923	253.052	131.203	155.655	Gm23722
ENSMUSG00000064945	0.0151374	0.979234	0.98589	126.763	325.068	483.834	111.03	505.362	286.759	176.301	217.301	149.225	327.444	125.294	132.605	149.748	314.568	15.1858	185.513	33.5026	34.795	337.995	38.3651	70.209	140.828	53.0321	71.0327	97.182	151.6	631.777	25.0416	50.9144	50.3589	Rny3
ENSMUSG00000064952	0.0539495	0.815222	0.866402	22.8877	17.2602	13.8983	23.4697	22.5695	11.6704	22.7486	20.5177	23.8407	19.4907	14.2178	18.6767	30.3286	19.4779	22.7787	10.4649	32.2617	17.8436	20.3963	18.6907	17.7863	23.3273	31.6332	16.5192	25.0792	35.2311	16.3723	21.0876	13.7077	18.3123	Gm24920
ENSMUSG00000064960	-0.0598325	0.718936	0.792296	53.698	50.8218	39.9576	65.8956	46.1204	50.0161	38.1851	40.1027	52.0963	56.5231	36.433	43.8902	54.0229	56.4859	48.4046	49.4702	45.9109	68.6977	49.5338	79.6813	49.6144	50.9744	42.7978	41.2981	61.1306	68.327	52.9691	32.9494	33.2902	50.3589	Gm24406
ENSMUSG00000064999	0.336696	0.184621	0.281034	10.5635	18.2191	9.55507	11.7348	21.5883	15.0048	21.1237	20.5177	13.2448	19.4907	15.1064	14.0075	18.0076	19.4779	6.64377	11.4162	16.1309	10.7061	18.4538	9.8372	14.0418	7.77576	16.747	12.3894	28.2141	12.8113	23.1138	17.1337	29.3737	14.8788	Gm26035
ENSMUSG00000065036	-0.60606	0.0502855	0.103083	29.0498	12.4657	11.2924	15.3456	18.6444	24.1745	19.4988	17.7198	12.3618	19.4907	16.8836	15.8752	13.2688	15.5823	5.69466	11.4162	17.3717	20.5201	11.655	9.8372	14.0418	18.1434	23.2597	9.91154	14.1071	5.33804	19.2615	5.27191	9.79123	11.4452	Gm22362
ENSMUSG00000065037	-0.269381	0.114197	0.194162	198256	264904	236666	203137	301247	264041	241378	238445	240588	252702	243229	183723	229347	250843	114467	189053	138717	125773	209977	136103	162760	188507	151965	208757	208758	158215	232274	133987	180368	155253	Rn7sk
ENSMUSG00000065049	-0.2442	0.395403	0.507321	13.2044	29.726	16.5042	18.9563	20.607	14.1712	15.4365	25.1808	15.8938	23.3889	24.8811	21.4782	5.68662	7.79116	23.7278	8.56215	28.5392	18.7357	13.5975	22.6256	19.6585	15.5515	26.9812	23.1269	18.8094	17.0817	9.63075	14.4978	29.3737	12.5897	Gm24041
ENSMUSG00000065061	-0.0260819	0.900371	0.929021	29.0498	31.6438	46.9067	51.4528	42.1952	42.5137	38.9975	39.1701	26.4896	50.6759	36.433	36.4196	47.3885	38.9558	45.5573	25.6865	28.5392	41.9324	33.0225	56.072	26.2114	43.1987	54.8929	50.3837	79.94	61.9213	33.7076	27.6775	41.1232	38.9137	Gm22884
ENSMUSG00000065118	0.340736	0.242174	0.346604	14.0847	12.4657	11.2924	6.31876	17.6631	11.6704	10.5618	4.66311	7.06391	9.74536	9.77472	8.40451	12.321	5.84337	8.54199	10.4649	11.1675	4.46089	16.5113	7.86976	6.55284	7.77576	16.747	12.3894	18.8094	8.54087	18.2984	14.4978	9.79123	13.7342	Gm23297
ENSMUSG00000065126	-0.114051	0.557206	0.655207	44.0148	41.2328	54.7245	39.7179	60.8396	63.3538	51.1842	48.4963	50.3303	71.1412	43.5419	42.9564	42.6496	37.9819	50.3029	59.9351	40.9476	38.3637	69.9301	40.3325	43.9976	63.934	37.2155	40.4721	34.4839	57.6509	72.2306	30.3135	27.4155	30.9021	Snord104
ENSMUSG00000065145	3.08825	2.94973e-12	2.68691e-08	4.40148	11.5068	5.21186	7.22144	9.81285	4.16801	4.06224	4.66311	3.53195	12.669	5.33167	14.0075	13.2688	4.86948	18.0331	24.7351	29.7801	8.02961	23.31	5.90232	7.48896	11.2317	8.37349	4.12981	242.955	34.1635	51.043	59.309	246.739	45.7808	Vaultrc5
ENSMUSG00000065147	-0.306548	0.252957	0.35874	21.1271	10.5479	13.0296	15.3456	16.6818	14.1712	17.8739	14.9219	16.7768	21.4398	15.995	14.9414	15.1643	9.73896	17.084	16.173	8.68585	9.81396	19.425	15.7395	6.55284	18.1434	24.1901	16.5192	7.83726	20.2846	9.63075	7.90786	11.7495	11.4452	Snora31
ENSMUSG00000065159	0.231169	0.609141	0.700147	9.68325	7.67122	10.4237	11.7348	8.83156	16.672	6.49959	6.52835	9.71287	4.87268	7.10889	8.40451	5.68662	14.6084	33.2189	9.5135	33.5026	32.1184	5.82751	19.6744	9.3612	18.1434	24.1901	14.8673	17.242	36.2987	2.88923	11.8618	5.87474	22.8904	Gm25482
ENSMUSG00000065176	1.10244	0.000147856	0.0016024	24.6483	71.9177	74.7033	24.3724	51.0268	77.525	35.7477	44.7658	30.0216	80.8865	24.8811	31.7504	29.3809	39.9297	22.7787	35.2	27.2984	21.4123	58.2751	30.4953	22.4669	34.5589	17.6774	26.4308	36.0514	71.5298	87.6398	76.4427	88.1211	94.9952	Rnu12
ENSMUSG00000065193	-0.965054	0.011051	0.0323102	23.768	19.178	11.2924	19.859	13.738	19.1728	9.74938	18.6524	11.4788	13.6435	15.1064	26.1474	23.6942	15.5823	12.3384	10.4649	7.44502	13.3827	8.74126	13.7721	5.61672	6.91179	23.2597	15.6933	21.9443	17.0817	10.5938	1.31798	0	6.86712	Gm23459
ENSMUSG00000065196	-0.22016	0.403597	0.51515	13.2044	8.63012	22.5847	15.3456	13.738	16.672	15.4365	19.5851	17.6598	13.6435	15.1064	19.6105	15.1643	13.6345	18.0331	7.6108	23.5759	14.2749	10.6838	13.7721	16.8502	22.4633	26.9812	9.91154	6.2698	13.8789	15.4092	13.1798	9.79123	13.7342	Snord85
ENSMUSG00000065208	0.302976	0.151246	0.241131	34.3315	37.3972	32.1398	37.9126	49.0642	42.5137	25.9983	29.8439	54.7453	49.7014	26.6583	48.5594	43.5974	24.3474	58.8448	47.5675	35.9842	45.5011	37.8788	33.4465	37.4448	38.0148	37.2155	40.4721	37.6188	85.4087	59.7107	22.4056	43.0814	29.7575	Gm24616
ENSMUSG00000065211	0.26692	0.417455	0.528102	19.3665	24.9315	13.8983	9.0268	14.7193	13.3376	12.1867	6.52835	8.82988	10.7199	15.1064	14.0075	12.321	8.76506	25.626	5.7081	18.6125	31.2262	5.82751	21.6418	10.2973	7.77576	23.2597	8.25962	15.6745	14.9465	14.4461	22.4056	21.5407	13.7342	Gm26265
ENSMUSG00000065219	0.280819	0.291162	0.400241	19.3665	30.6849	38.2203	17.1509	41.214	38.3457	25.9983	27.9787	22.0747	44.8287	12.4406	30.8166	36.963	23.3735	24.6769	33.2973	14.89	24.0888	48.5625	19.6744	20.5946	32.831	26.0509	28.9087	20.3769	54.4481	51.043	19.7697	23.499	19.4569	Snord32a
ENSMUSG00000065232	-0.0289388	0.931063	0.951218	29.0498	47.9451	53.8559	45.134	43.1765	70.0226	41.4349	41.968	39.7345	38.9815	19.5494	47.6256	23.6942	31.1647	8.54199	26.6378	26.0576	27.6575	15.54	24.593	14.0418	25.9192	12.095	22.301	26.6467	22.4198	57.7845	28.9955	29.3737	18.3123	Gm22973
ENSMUSG00000065245	0.255652	0.611363	0.701904	12.3241	8.63012	8.68643	17.1509	1.96257	8.33602	4.87469	7.46097	7.94689	5.84722	7.10889	6.53684	7.58216	1.94779	34.168	10.4649	9.92669	8.02961	2.91375	24.593	1.87224	6.04782	23.2597	4.12981	18.8094	20.2846	6.74153	3.95393	13.7077	14.8788	Gm22295
ENSMUSG00000065254	0.468886	0.151119	0.240999	11.4438	20.1369	28.6652	19.859	16.6818	27.5089	10.5618	22.3829	15.0108	18.5162	11.5519	14.9414	18.9554	14.6084	4.74555	15.2216	13.6492	9.81396	24.2813	8.85348	8.42508	12.9596	3.72155	10.7375	12.5396	7.47326	23.1138	23.7236	35.2484	17.1678	Gm23973
ENSMUSG00000065258	-0.000569089	0.998104	0.998817	14.965	17.2602	16.5042	18.0536	34.345	29.1761	20.3112	18.6524	28.2556	27.287	31.99	19.6105	29.3809	15.5823	30.3715	24.7351	23.5759	8.92179	20.3963	21.6418	18.7224	27.6472	12.095	24.7788	20.3769	30.9607	26.003	17.1337	17.6242	17.1678	Gm23969
ENSMUSG00000065259	-0.383256	0.0712991	0.135066	55.4586	53.6985	42.5635	46.9394	36.3075	43.3473	40.6224	28.9113	48.5644	45.8032	54.2053	41.0887	42.6496	45.7731	46.5064	27.5892	100.508	62.4525	45.6488	59.0232	39.317	52.7024	84.6653	60.2952	54.8608	39.5015	43.3384	36.9034	45.0397	28.613	Snora30
ENSMUSG00000065273	-0.912772	0.00388931	0.0150464	19.3665	13.4246	19.1101	12.6375	9.81285	12.504	16.249	13.0567	15.8938	8.77083	14.2178	14.9414	14.2165	13.6345	14.2367	19.027	9.92669	21.4123	8.74126	12.7884	12.1696	11.2317	13.0254	10.7375	4.70235	12.8113	8.66768	5.27191	5.87474	2.28904	Gm25128
ENSMUSG00000065396	-0.610476	0.0133206	0.0371006	28.1695	51.7807	41.6949	51.4528	35.3262	41.6801	34.9353	43.8332	44.1494	50.6759	28.4355	32.6842	36.963	47.7209	29.4224	38.054	16.1309	16.0592	41.7638	34.4302	16.8502	31.967	25.1205	39.6462	29.7816	20.2846	32.7446	22.4056	11.7495	26.324	Mir99b
ENSMUSG00000065399	0.118825	0.691794	0.77043	9.68325	9.58902	13.0296	11.7348	8.83156	11.6704	15.4365	7.46097	2.64896	9.74536	10.6633	14.9414	5.68662	7.79116	11.3893	11.4162	6.20418	8.02961	7.77001	12.7884	9.3612	11.2317	13.0254	4.12981	10.9722	10.6761	4.81538	11.8618	15.666	12.5897	Mir133a-1
ENSMUSG00000065408	-1.49979	0.000211521	0.00201542	13.2044	22.0548	22.5847	15.3456	40.2327	21.6737	18.6863	12.1241	17.6598	20.4653	26.6583	12.1399	19.9032	10.7129	16.1349	19.027	8.68585	8.92179	16.5113	13.7721	3.74448	16.4155	12.095	23.9529	6.2698	10.6761	3.8523	5.27191	1.95825	6.86712	Mir31
ENSMUSG00000065420	1.63148	0.00101655	0.00586059	2.64089	5.75341	10.4237	12.6375	19.6257	12.504	8.12448	7.46097	14.1278	10.7199	24.8811	20.5444	66.3439	10.7129	52.2011	31.3946	43.4293	22.3045	20.3963	34.4302	60.8478	21.5993	7.4431	10.7375	21.9443	24.555	21.1877	133.116	78.3299	85.8391	Mir142b
ENSMUSG00000065431	-0.369902	0.161763	0.254074	28.1695	37.3972	29.5339	29.7884	27.476	23.3409	25.9983	19.5851	33.5536	26.3125	24.8811	16.809	18.0076	36.0341	19.9313	28.5405	34.7434	34.795	15.54	45.2511	9.3612	22.4633	33.494	18.1712	42.3212	23.4874	31.7815	14.4978	9.79123	21.7459	Mir186
ENSMUSG00000065434	0.261829	0.139655	0.226597	48.4163	46.9862	39.9576	64.0903	59.8584	58.3522	41.4349	47.5637	82.1179	41.9051	55.0939	59.7654	38.8586	44.7992	31.3206	56.1297	71.9685	64.2369	49.5338	39.3488	50.5505	42.3347	40.9371	51.2096	61.1306	35.2311	73.1937	57.991	82.2464	62.9486	Mir7-1
ENSMUSG00000065444	0.487397	0.110877	0.189914	9.68325	14.3835	10.4237	18.9563	11.7754	6.66882	9.74938	3.73049	10.5959	15.5926	16.8836	10.2722	16.1121	4.86948	11.3893	8.56215	9.92669	4.46089	10.6838	5.90232	3.74448	10.3677	7.4431	7.43365	4.70235	13.8789	14.4461	14.4978	11.7495	13.7342	Mir27a
ENSMUSG00000065494	0.260781	0.317579	0.427933	15.8453	14.3835	13.0296	15.3456	8.83156	13.3376	9.74938	16.7872	12.3618	9.74536	11.5519	7.47068	11.3732	15.5823	12.3384	6.65945	26.0576	11.5983	8.74126	10.8209	13.1057	6.91179	8.37349	11.5635	7.83726	11.7437	10.5938	19.7697	17.6242	13.7342	Mir28a
ENSMUSG00000065519	-0.54961	0.0373024	0.0816699	18.4862	18.2191	33.0084	36.1072	16.6818	20.8401	25.9983	17.7198	33.5536	21.4398	23.9925	15.8752	14.2165	29.2169	19.9313	15.2216	16.1309	15.167	20.3963	36.3976	14.9779	20.7354	29.7724	21.475	28.2141	20.2846	17.3354	9.22584	7.83299	19.4569	Mir10a
ENSMUSG00000065530	0.0891197	0.796383	0.85279	9.68325	24.9315	11.2924	30.6911	16.6818	16.672	11.3743	10.2588	22.9577	10.7199	7.9975	6.53684	9.4777	20.4518	27.5242	5.7081	8.68585	15.167	8.74126	17.707	7.48896	10.3677	22.3293	8.25962	18.8094	20.2846	16.3723	9.22584	19.5825	11.4452	Mir99a
ENSMUSG00000065547	0.643023	0.007756	0.0248809	21.1271	15.3424	18.2415	16.2482	15.7006	17.5056	21.9361	20.5177	17.6598	30.2106	11.5519	15.8752	18.0076	13.6345	25.626	16.173	14.89	5.35307	22.3388	25.5767	31.8281	13.8236	9.30388	11.5635	23.5118	25.6226	23.1138	27.6775	31.3319	34.3356	Mir199a-1
ENSMUSG00000065591	-0.0760316	0.723925	0.796597	23.768	25.8904	22.5847	23.4697	27.476	26.6753	25.1859	23.3155	34.4365	18.5162	24.8811	17.7429	42.6496	16.5562	11.3893	30.4432	26.0576	15.167	25.2525	23.6093	25.2752	29.3751	23.2597	28.0827	14.1071	19.217	27.9292	23.7236	25.4572	19.4569	Gm22753
ENSMUSG00000065599	0.700018	0.0950815	0.168682	5.28177	16.3013	9.55507	14.4429	10.7941	6.66882	6.49959	4.66311	18.5428	13.6435	10.6633	1.86767	19.9032	0.973896	8.54199	8.56215	19.8534	3.56871	11.655	6.88604	9.3612	5.18384	1.86078	9.08558	6.2698	12.8113	6.74153	22.4056	13.7077	19.4569	Mir23b
ENSMUSG00000065623	0.0436123	0.902689	0.930632	14.965	9.58902	4.34321	9.92948	13.738	5.00161	13.8116	4.66311	15.0108	10.7199	11.5519	6.53684	9.4777	8.76506	26.5751	14.2703	31.0209	12.4905	10.6838	20.6581	12.1696	13.8236	5.58233	10.7375	20.3769	9.60848	10.5938	9.22584	23.499	13.7342	Gm24762
ENSMUSG00000065634	0.36327	0.242835	0.347327	6.16207	10.5479	14.7669	8.12412	8.83156	8.33602	11.3743	8.3936	10.5959	11.6944	9.77472	8.40451	12.321	6.81727	5.69466	3.8054	11.1675	8.92179	12.6263	7.86976	14.0418	4.31987	5.58233	14.8673	15.6745	6.40565	7.7046	18.4517	25.4572	8.01165	Gm24252
ENSMUSG00000065637	0.934964	1.23773e-06	8.47705e-05	134.685	245.479	221.504	139.013	269.853	226.74	149.491	167.872	152.757	268.972	151.064	233.459	199.032	217.179	144.265	212.151	177.44	110.63	317.599	153.46	170.374	170.203	165.609	135.458	318.193	261.564	404.492	359.808	456.271	373.114	Gm26397
ENSMUSG00000065643	-0.390866	0.24735	0.352241	11.4438	15.3424	7.81778	15.3456	6.86899	10.8368	17.8739	12.1241	13.2448	9.74536	14.2178	16.809	14.2165	5.84337	26.5751	11.4162	16.1309	21.4123	10.6838	14.7558	12.1696	21.5993	7.4431	11.5635	10.9722	16.0141	2.88923	10.5438	1.95825	18.3123	Gm25897
ENSMUSG00000065651	-0.284096	0.25688	0.363088	26.4089	23.0137	29.5339	32.4965	36.3075	20.8401	21.1237	17.7198	26.4896	16.5671	29.3242	17.7429	26.5376	17.5301	8.54199	19.027	18.6125	23.1966	17.4825	21.6418	25.2752	15.5515	27.9116	17.3452	10.9722	26.6902	18.2984	9.22584	19.5825	16.0233	Gm25973
ENSMUSG00000065683	0.0863383	0.748673	0.815505	29.93	40.2739	32.1398	21.6643	30.4198	26.6753	25.9983	14.9219	28.2556	21.4398	39.0989	42.9564	47.3885	38.9558	54.0993	51.3729	37.2251	24.981	24.2813	33.4465	33.7003	15.5515	28.842	13.2154	36.0514	20.2846	17.3354	42.1753	41.1232	49.2144	Gm23731
ENSMUSG00000065701	0.573244	0.306122	0.415951	84.5084	232.054	238.008	58.6742	330.693	195.063	98.3063	124.039	84.7669	210.5	109.299	121.399	110.889	144.137	11.3893	72.3026	21.0942	21.4123	250.583	20.6581	65.5284	92.4452	26.9812	30.5606	59.5631	145.195	490.205	35.5854	39.1649	125.897	Rny1
ENSMUSG00000065716	-0.156295	0.691505	0.770181	9.68325	1.9178	5.21186	9.0268	14.7193	5.83522	7.31204	10.2588	11.4788	16.5671	0.888611	14.9414	8.52993	4.86948	16.1349	8.56215	9.92669	16.9514	3.885	16.7232	10.2973	11.2317	18.6078	9.91154	14.1071	10.6761	5.77845	11.8618	11.7495	6.86712	Gm25651
ENSMUSG00000065725	1.18926	6.93784e-08	1.68465e-05	30.8103	28.7671	33.0084	28.8858	30.4198	44.1809	34.9353	27.046	24.7237	49.7014	23.9925	36.4196	33.1719	26.2952	26.5751	49.4702	62.0418	37.4715	46.62	29.5116	25.2752	37.1509	20.4685	23.9529	31.349	48.0424	40.4492	86.9865	127.286	86.9836	Gm26165
ENSMUSG00000065767	-0.156552	0.694611	0.772742	7.92266	7.67122	10.4237	13.5402	2.94385	15.0048	12.9992	7.46097	2.64896	2.92361	9.77472	21.4782	7.58216	22.3996	26.5751	10.4649	13.6492	10.7061	7.77001	5.90232	7.48896	6.04782	15.8166	11.5635	10.9722	13.8789	6.74153	9.22584	9.79123	9.15617	Gm23849
ENSMUSG00000065808	0.121107	0.633612	0.721131	13.2044	14.3835	19.1101	18.9563	21.5883	10.0032	14.6241	17.7198	15.0108	15.5926	23.1039	10.2722	9.4777	14.6084	30.3715	10.4649	23.5759	20.5201	14.5688	26.5604	11.2334	12.9596	14.8862	20.649	15.6745	27.7578	14.4461	17.1337	17.6242	13.7342	Gm23037
ENSMUSG00000065824	-0.121778	0.614168	0.70437	36.0921	39.315	42.5635	41.5233	35.3262	45.0145	44.6847	39.1701	50.3303	32.1597	34.6558	38.2872	34.1197	33.1125	40.8118	42.8108	16.1309	27.6575	50.5051	46.2348	27.1475	44.9266	61.4056	54.5135	59.5631	69.3946	44.3015	11.8618	17.6242	38.9137	Gm26315
ENSMUSG00000065847	-0.689768	0.0413244	0.0884663	29.93	30.6849	28.6652	30.6911	24.5321	27.5089	17.8739	20.5177	27.3726	32.1597	20.4381	21.4782	29.3809	23.3735	48.4046	38.054	35.9842	41.0402	29.1375	39.3488	6.55284	14.6876	58.6144	34.6904	25.0792	40.5691	23.1138	10.5438	1.95825	11.4452	Gm25188
ENSMUSG00000065864	-0.224662	0.453488	0.562055	7.92266	23.0137	23.4534	16.2482	30.4198	20.0065	8.12448	18.6524	15.0108	17.5417	15.1064	15.8752	18.0076	10.7129	17.084	21.8811	14.89	23.1966	16.5113	20.6581	6.55284	17.2795	17.6774	14.8673	10.9722	12.8113	3.8523	17.1337	29.3737	13.7342	Gm24031
ENSMUSG00000065870	-0.28603	0.352896	0.464259	10.5635	11.5068	20.8474	12.6375	15.7006	6.66882	8.12448	4.66311	11.4788	12.669	7.10889	17.7429	9.4777	8.76506	9.4911	14.2703	12.4084	17.8436	11.655	9.8372	19.6585	10.3677	14.8862	12.3894	9.40471	14.9465	6.74153	11.8618	3.91649	10.3007	Rnu3a
ENSMUSG00000065904	-0.0486498	0.870574	0.907471	22.8877	25.8904	10.4237	9.0268	14.7193	12.504	14.6241	17.7198	8.82988	20.4653	10.6633	7.47068	12.321	17.5301	11.3893	16.173	16.1309	7.13743	13.5975	22.6256	7.48896	18.1434	24.1901	14.8673	26.6467	10.6761	23.1138	14.4978	9.79123	13.7342	Gm26109
ENSMUSG00000065911	0.148091	0.460154	0.568499	31.6906	39.315	37.3516	29.7884	37.2888	32.5105	18.6863	30.7765	25.6067	38.9815	33.7672	25.2135	34.1197	34.0863	23.7278	23.7838	44.6701	32.1184	37.8788	21.6418	23.403	38.8788	15.8166	21.475	48.591	26.6902	33.7076	30.3135	48.9562	35.4801	Gm24447
ENSMUSG00000065915	-0.0442651	0.881962	0.915858	29.0498	5.75341	13.0296	13.5402	7.85028	7.50242	13.8116	15.8546	15.8938	13.6435	15.995	11.206	17.0599	11.6867	16.1349	8.56215	23.5759	16.0592	6.79876	15.7395	9.3612	15.5515	12.095	15.6933	12.5396	6.40565	11.5569	15.8157	23.499	12.5897	Gm24445
ENSMUSG00000065936	0.707013	0.0533243	0.107784	9.68325	4.79451	6.0805	9.0268	14.7193	6.66882	14.6241	12.1241	3.53195	8.77083	8.88611	14.0075	6.63439	3.89558	16.1349	6.65945	19.8534	8.92179	4.85625	18.6907	15.914	12.0956	14.8862	11.5635	12.5396	8.54087	5.77845	34.2674	29.3737	11.4452	Gm25628
ENSMUSG00000065939	-0.177779	0.338853	0.449846	32.5709	36.4383	33.0084	31.5938	30.4198	36.6785	27.6232	33.5744	31.7876	32.1597	31.99	36.4196	35.0675	25.3213	36.0662	21.8811	47.1518	40.148	18.4538	42.3	22.4669	44.0627	52.1017	37.1683	39.1863	34.1635	28.8923	26.3595	25.4572	34.3356	Snora2b
ENSMUSG00000065947	0.405958	0.468931	0.576839	12.3241	14.3835	4.34321	25.275	5.88771	13.3376	11.3743	13.0567	9.71287	8.77083	15.1064	16.809	25.5898	11.6867	103.453	12.3676	135.251	41.9324	16.5113	53.1209	34.6364	18.1434	37.2155	15.6933	36.0514	26.6902	8.66768	69.8528	39.1649	38.9137	mt-Nd4l
ENSMUSG00000065954	0.20304	0.193661	0.29182	2698.11	3990.95	3434.61	2557.29	2557.23	3822.9	2413.78	4146.44	3315.62	2349.61	3249.65	3498.15	3672.61	5494.72	2760.01	2425.94	3063.62	4008.56	3537.3	2679.65	3706.1	3009.22	2625.55	2202.01	2575.32	2849.45	4045.88	3880.13	4347.31	3251.58	Tacc1
ENSMUSG00000065979	0.195914	0.00535539	0.0189556	311.625	337.534	322.266	352.045	277.704	323.438	321.73	313.361	341.716	326.47	353.667	359.526	362.048	300.934	408.118	352	339.989	372.931	337.995	362.993	409.084	349.045	392.624	304.78	313.49	384.339	378.489	388.803	389.691	417.75	Cpped1
ENSMUSG00000065990	-0.405754	0.0406765	0.0873744	211.271	265.616	214.555	185.952	215.883	309.266	271.358	227.56	221.63	284.565	259.474	246.532	186.711	290.221	127.181	266.378	114.157	202.525	228.244	161.33	234.03	309.303	143.28	239.529	134.801	138.789	278.329	147.613	152.743	119.03	Aurkaip1
ENSMUSG00000066000	0.786395	0.175202	0.270004	19.3665	3.83561	12.161	13.5402	7.85028	15.8384	4.87469	19.5851	21.1917	5.84722	11.5519	22.412	25.5898	18.504	33.2189	16.173	153.864	40.148	6.79876	33.4465	128.248	16.4155	33.494	11.5635	50.1584	39.5015	27.9292	72.4888	60.7056	49.2144	Zfp979
ENSMUSG00000066026	0.204558	0.336589	0.447622	569.551	516.848	413.474	419.746	481.811	408.465	524.029	516.672	426.483	579.849	370.551	521.08	189.554	374.95	281.886	364.367	573.266	287.281	246.698	349.221	933.312	441.491	372.155	351.86	547.04	419.57	446.867	549.597	593.349	541.358	Dhrs3
ENSMUSG00000066036	-0.165605	0.0760446	0.141756	14578.6	15882.3	15325.5	15516.2	14383.7	14410.5	14771.1	15715.6	16215.2	16294.3	16438.4	13707.8	17205.8	15110	12819.6	15144.5	10938	12255.9	16952.2	14626.9	10625	14865.5	14758.7	15605.7	15193.3	16553.3	14074.4	10765.2	11122.8	13331.4	Ubr4
ENSMUSG00000066037	-0.149572	0.0884696	0.159358	1691.93	1670.41	1801.57	1725.92	1594.59	1803.08	1515.22	1605.04	1599.09	1610.91	1622.6	1641.68	1534.44	1758.86	2056.72	1544.04	2268.25	1934.24	1626.85	1935.96	1320.87	1714.99	2121.28	1673.4	1884.08	1855.5	1606.41	1491.95	1468.68	1369.99	Hnrnpr
ENSMUSG00000066042	-0.346038	0.049896	0.102446	73.9448	70.9588	72.966	78.5332	72.6151	87.5282	96.6814	125.904	73.288	110.123	95.0814	71.9053	69.1872	73.0422	88.2673	71.3513	63.2826	74.943	77.7001	56.072	81.4425	88.9893	59.5448	118.112	51.7259	45.9072	94.3814	51.4011	50.9144	69.8158	Med18
ENSMUSG00000066043	-0.265083	0.00387528	0.0150149	1403.19	1591.78	1349	1404.57	1382.63	1343.77	1442.1	1305.67	1543.46	1425.75	1609.27	1260.68	1739.16	1311.84	1477.77	1343.31	1310.32	1142.88	1568.57	1475.58	978.246	1412.6	1550.03	1324.02	1427.95	1378.28	1361.79	968.713	967.374	1157.11	Phactr4
ENSMUSG00000066057	-0.590357	0.00151947	0.00777538	199.827	225.342	203.262	216.643	195.276	212.569	189.3	179.063	221.63	177.366	187.497	169.958	194.293	199.649	226.837	178.854	152.623	204.309	167.055	203.63	120.759	197.85	258.648	186.667	210.038	230.604	194.541	69.8528	56.7891	86.9836	Gm1976
ENSMUSG00000066108	-2.38016	0.000142654	0.00156465	152.291	3215.2	297.944	301.495	2678.91	638.539	1317.79	645.374	273.726	2009.49	393.655	439.836	676.708	345.733	120.537	820.064	363.565	922.513	376.845	736.806	132.929	452.722	444.725	2093.81	431.049	469.748	174.317	57.991	31.3319	44.6363	Muc5b
ENSMUSG00000066113	0.874296	0.0251115	0.0600131	267.61	167.808	77.3092	92.0734	81.4466	70.0226	149.491	167.872	116.554	54.574	150.175	265.209	85.2993	177.249	155.654	169.34	137.733	202.525	72.8438	146.574	791.022	112.317	226.084	107.375	250.792	199.643	304.332	279.411	330.944	460.097	Adamtsl1
ENSMUSG00000066129	-1.50145	0.0987937	0.173693	1.76059	24.9315	38.2203	6.31876	60.8396	20.0065	21.9361	21.4503	14.1278	24.3634	2.66583	0.933835	1.89554	6.81727	6.64377	3.8054	1.24084	0	0	14.7558	0	3.45589	5.58233	4.95577	6.2698	13.8789	1.92615	2.63595	1.95825	0	Kndc1
ENSMUSG00000066148	-0.137126	0.053181	0.107578	338.914	303.972	386.546	337.602	359.15	359.283	346.915	344.137	354.961	328.419	339.449	378.203	332.667	362.289	421.405	389.102	338.748	314.939	320.513	365.944	344.492	411.251	332.148	389.854	343.272	357.649	344.781	280.729	276.113	336.489	Prpf4
ENSMUSG00000066149	0.0952404	0.16504	0.257998	419.021	485.205	489.046	496.474	504.38	515.166	411.911	408.488	450.324	403.458	483.404	411.821	426.496	444.096	431.845	431.913	513.706	462.148	410.839	492.844	518.611	448.402	509.852	442.715	498.449	480.424	425.679	520.601	550.267	493.288	Cdc26
ENSMUSG00000066150	0.88345	2.53995e-06	0.00013294	665.503	652.054	614.999	595.769	662.367	644.374	615.836	608.069	619.858	646.118	684.23	711.582	664.387	624.267	587.499	678.313	1182.52	853.815	629.371	633.516	1031.6	654.028	692.208	738.41	877.773	574.374	745.42	1850.44	2142.32	1177.71	Slc31a1
ENSMUSG00000066151	0.675664	1.93194e-05	0.000446985	1043.15	941.642	955.507	1032.67	893.95	867.78	1121.18	972.724	985.415	889.752	1013.91	1176.63	1254.85	1013.83	1220.56	1159.7	1714.84	1113.44	1043.12	1074.22	1610.13	978.882	1011.33	1038.23	1570.59	1148.75	1132.58	2360.5	2535.93	1677.87	Fkbp15
ENSMUSG00000066152	1.20881	1.21819e-06	8.37468e-05	283.455	200.411	238.877	232.891	193.313	205.9	298.169	282.584	209.268	195.882	253.254	268.944	257.793	225.944	223.99	355.805	541.005	337.243	297.203	262.653	469.932	241.913	230.736	283.305	324.462	253.023	241.732	1025.39	1075.08	606.596	Slc31a2
ENSMUSG00000066170	-1.35135	1.52445e-06	9.60983e-05	29.0498	78.63	52.9872	61.3822	51.0268	86.6946	59.3087	51.2942	83.0009	56.5231	39.9875	37.3534	76.7693	53.5643	35.1171	44.7135	28.5392	54.4229	46.62	69.8441	27.1475	63.0701	79.083	86.726	61.1306	35.2311	23.1138	18.4517	3.91649	26.324	E230001N04Rik
ENSMUSG00000066191	-0.0977396	0.552332	0.650992	71.3039	73.8355	66.8855	65.8956	82.4279	75.0242	51.9967	63.4183	79.4689	91.6064	111.076	65.3684	51.1796	83.755	58.8448	78.0107	60.801	48.1776	60.2176	81.6488	73.0174	68.2539	74.431	89.2038	68.9679	76.8678	60.6737	76.4427	29.3737	85.8391	Anks6
ENSMUSG00000066232	-0.165328	0.0237379	0.0575381	3221.88	2290.82	2634.59	2494.1	2768.2	2755.89	2638.02	2646.78	2433.52	2649.76	2539.65	2568.05	2197.88	2293.52	2685.98	2216.65	2667.8	2692.59	2287.3	2418.97	2419.87	2697.33	2611.6	2798.36	2645.86	1937.71	2711.06	2025.73	2598.59	2196.34	Ipo7
ENSMUSG00000066233	0.015136	0.949228	0.964206	19.3665	24.9315	25.1906	21.6643	23.5508	28.3425	38.1851	19.5851	30.0216	15.5926	31.1014	19.6105	21.7987	24.3474	13.2875	22.8324	32.2617	25.8732	30.1088	11.8046	36.5087	14.6876	13.0254	23.9529	21.9443	16.0141	26.9661	34.2674	21.5407	20.6014	Tmem42
ENSMUSG00000066235	-0.0956857	0.708332	0.783576	29.0498	20.1369	34.7457	26.1777	53.9707	25.8417	41.4349	27.9787	30.9046	33.1342	31.99	19.6105	35.0675	37.008	13.2875	17.1243	16.1309	14.2749	35.9363	29.5116	32.7642	32.831	37.2155	42.95	28.2141	22.4198	32.7446	28.9955	11.7495	41.2027	Pomgnt2
ENSMUSG00000066258	1.00477	2.62973e-05	0.000542833	421.662	274.246	262.33	332.186	272.797	238.41	395.662	336.676	332.004	289.437	325.232	466.917	494.736	267.821	619.769	376.735	742.02	505.865	391.414	444.641	509.249	266.968	309.819	255.222	391.863	456.937	338.039	1005.62	1257.19	769.118	Trim12a
ENSMUSG00000066278	0.303038	0.00499225	0.017999	289.617	301.095	326.61	312.327	367	350.947	313.605	331.081	301.982	329.393	383.88	293.224	402.802	369.106	402.423	365.318	343.712	297.095	376.845	343.318	263.986	387.06	253.065	324.603	343.272	274.376	365.005	507.421	477.812	449.797	Vps37b
ENSMUSG00000066306	-0.102975	0.301889	0.411425	3297.59	4021.64	4517.81	4562.14	3857.43	4285.55	4125.61	4039.18	4063.51	4197.33	4071.62	3637.29	3640.38	4178.99	3582.89	4329.59	2857.65	3260.02	4561.97	3864.05	3030.22	4386.39	3902.05	4034	3614.54	4979.33	3734.81	3352.93	2996.12	3163.46	Numa1
ENSMUSG00000066319	1.22071	0.0107928	0.0317647	7.04236	1.9178	6.0805	5.41608	3.92514	6.66882	8.12448	11.1915	6.18092	5.84722	11.5519	14.0075	22.7465	8.76506	10.4402	10.4649	23.5759	16.9514	12.6263	17.707	52.4227	12.0956	11.1647	18.1712	34.4839	26.6902	3.8523	42.1753	52.8727	33.1911	Rtp3
ENSMUSG00000066324	-0.526143	6.52916e-09	4.61732e-06	1543.16	1625.34	1417.63	1307.98	1571.04	1669.71	1399.04	1439.04	1452.52	1406.26	1507.08	1365.27	1294.65	1533.89	1167.41	1365.19	1665.2	1659.45	1188.81	1375.24	1341.46	1636.37	1462.57	1523.9	1351.14	885.048	1380.09	1064.93	875.336	822.91	Impad1
ENSMUSG00000066357	-0.743352	0.00078124	0.00487419	470.078	746.026	667.118	666.178	617.228	783.586	660.521	553.045	694.912	593.493	705.557	619.133	500.422	929.096	298.97	576.518	315.172	464.825	603.147	415.13	424.999	647.98	486.593	589.737	412.24	401.421	647.187	258.324	154.701	257.517	Wdr6
ENSMUSG00000066363	1.15799	0.000123142	0.00142257	535.22	204.246	333.559	607.504	348.356	180.058	602.024	373.981	425.6	341.088	277.247	466.917	306.13	238.604	484.995	352.951	621.659	511.218	357.42	254.783	439.04	253.144	249.344	300.65	192.797	301.066	234.99	1074.15	1503.93	1023.2	Serpina3f
ENSMUSG00000066392	1.37814	NA	NA	1.76059	0.958902	0	0	1.96257	0.833602	1.6249	0.932622	0	0	0	0	0	0	0.94911	0	1353.75	31.2262	0.971251	4.9186	197.521	0.863974	1.86078	0.825962	0	1.06761	0	0	123.37	4.57808	Nrxn3
ENSMUSG00000066406	0.352322	4.86743e-05	0.000801761	5344.27	6171.5	4710.65	5007.17	5675.75	4508.12	5116.8	5360.71	5418.9	5106.57	5189.49	5643.16	6252.44	4788.64	5278.95	5237.18	5458.44	5435.15	5149.57	5571.79	6217.71	4366.52	5333.91	4685.68	5363.82	5917.76	4801.89	8520.72	7176.97	7394.75	Akap13
ENSMUSG00000066415	0.242362	0.0133073	0.037075	1397.03	1229.31	1384.62	1317.91	1341.42	1449.63	1217.05	1520.17	1338.61	1265.92	1292.93	1469.86	1142.06	1702.37	1566.03	1333.79	1966.73	1632.69	1292.74	1481.48	1315.25	1443.7	1332.32	1344.67	1465.57	1265.12	1441.72	1863.62	2126.66	1653.83	Msl2
ENSMUSG00000066440	0.169121	0.00828163	0.0261255	1204.24	1511.23	1218.71	1332.36	1263.89	1257.91	1130.93	1288.88	1272.39	1330.24	1341.8	1185.97	1415.97	1197.89	1516.68	1226.29	1296.67	1042.96	1351.01	1279.82	1217.89	1289.05	1325.8	1135.7	1351.14	1591.8	1276.07	1466.91	1453.02	1405.47	Zfyve26
ENSMUSG00000066441	-0.23118	0.0582797	0.115545	301.061	302.054	379.597	396.277	284.573	330.106	354.227	363.722	355.844	288.463	317.234	263.341	210.405	290.221	208.804	268.281	235.759	260.516	269.037	234.125	294.878	273.88	243.762	316.343	266.467	253.023	275.44	250.416	215.407	248.361	Rdh11
ENSMUSG00000066442	1.08046	0.000153949	0.0016411	101.234	73.8355	78.1778	60.4796	79.4841	55.0177	81.2448	69.9466	67.1071	72.1157	92.4155	120.465	104.255	102.259	144.265	103.697	237	137.395	115.579	123.949	169.438	88.9893	117.229	62.7731	206.904	103.558	107.864	337.402	325.069	254.084	Mthfs
ENSMUSG00000066456	-0.656589	5.13846e-05	0.000829163	167.256	218.63	228.453	222.962	218.826	263.418	229.923	202.379	252.535	189.06	199.049	211.047	144.061	199.649	235.379	200.735	184.885	202.525	213.675	216.418	130.121	213.401	227.015	213.924	197.499	208.184	181.058	63.2629	92.0376	105.296	Hmgn3
ENSMUSG00000066475	-0.569029	0.00734713	0.0239317	37.8527	50.8218	57.3304	70.409	47.1017	57.5185	51.9967	39.1701	60.0432	54.574	38.2103	48.5594	43.5974	42.8514	36.0662	50.4216	29.7801	50.8542	42.735	38.3651	48.6782	59.6142	64.1967	49.5577	53.2933	62.9889	38.523	17.1337	9.79123	29.7575	Gm10268
ENSMUSG00000066551	-0.46639	0.000837789	0.00509874	2342.47	2248.63	2742.31	2451.68	2198.08	3024.31	2231.8	2332.49	2003.5	2028.01	2518.32	2611	2313.51	2998.62	2376.57	2859.76	2030.01	2877.28	2500	2348.14	2194.27	3017	2618.11	2691.81	2214.81	2124.54	3011.54	1217.81	1196.49	1380.29	Hmgb1
ENSMUSG00000066568	0.0262395	0.676791	0.758124	1142.62	1011.64	1041.5	939.69	987.172	1104.52	1044.81	1007.23	933.319	1052.5	1035.23	1003.87	1003.69	1050.83	1039.28	958.961	1165.15	1008.16	1041.18	1022.08	961.395	1022.08	1013.19	1017.58	1064.3	829.532	969.817	1317.98	1151.45	977.421	Lsm14a
ENSMUSG00000066571	-0.18474	0.0772365	0.1435	1360.94	1693.42	1324.68	1277.29	1435.62	1399.62	1145.55	1231.99	1357.15	1430.62	1343.58	1067.37	1004.64	1301.12	1072.49	1016.99	926.905	1093.81	1115	1255.23	1321.8	1160.32	1129.49	1089.44	1150.51	1241.63	1032.42	1169.05	802.881	1149.1	4931406P16Rik
ENSMUSG00000066595	0.635893	0.000755729	0.00476068	310.744	203.287	309.237	219.351	248.265	235.076	264.858	249.943	261.365	210.5	299.462	380.071	265.376	228.865	277.14	342.486	514.947	465.717	277.778	302.002	506.441	304.983	319.123	311.387	344.839	297.863	345.744	499.513	626.639	612.319	Flvcr1
ENSMUSG00000066607	0.42997	0.111397	0.190575	29.93	40.2739	32.1398	17.1509	36.3075	29.1761	22.7486	38.2375	26.4896	45.8032	41.7647	39.2211	31.2764	26.2952	25.626	46.6162	33.5026	38.3637	41.7638	33.4465	59.9117	27.6472	41.8674	27.2567	31.349	25.6226	32.7446	105.438	9.79123	57.226	6030419C18Rik
ENSMUSG00000066613	0.0967754	0.573377	0.669645	78.3463	58.493	83.3897	79.4358	72.6151	62.5202	70.683	76.475	60.0432	65.2939	75.5319	76.5745	59.7095	70.1205	129.079	74.2053	129.047	109.738	78.6713	87.5511	58.0394	68.2539	106.995	73.5106	83.0749	91.8144	66.4522	79.0786	121.411	70.9603	Zfp932
ENSMUSG00000066621	0.298002	0.00292856	0.0124685	801.949	1192.87	780.041	775.402	971.472	893.622	814.886	791.796	827.36	1071.02	1040.56	852.591	1181.87	946.627	841.861	961.815	854.936	896.639	1044.09	958.143	775.107	787.944	833.627	839.177	841.721	1017.43	847.506	1266.58	1243.49	1184.58	Tecpr1
ENSMUSG00000066637	0.454182	0.0612753	0.120124	16.7256	16.3013	21.7161	23.4697	19.6257	31.6769	27.6232	17.7198	15.8938	23.3889	19.5494	21.4782	16.1121	21.4257	18.9822	35.2	33.5026	41.0402	15.54	27.5442	31.8281	23.3273	30.7028	21.475	37.6188	22.4198	21.1877	43.4933	62.6639	22.8904	Ttc32
ENSMUSG00000066640	-0.169173	0.150672	0.240426	661.102	689.451	606.313	579.521	786.009	671.883	665.395	678.949	648.113	824.458	721.552	526.683	707.984	700.231	607.431	591.74	403.272	459.472	785.742	600.069	502.697	561.583	615.917	696.286	539.203	668.323	608.664	488.97	485.645	559.671	Fbxl18
ENSMUSG00000066643	-0.565664	0.000777943	0.00486195	260.567	282.876	311.843	226.573	289.479	290.094	264.858	290.045	294.035	269.947	313.68	253.069	279.592	279.508	238.227	242.594	194.811	228.398	242.813	261.669	178.799	273.016	332.148	355.989	277.439	238.077	298.553	106.756	80.2881	175.112	Wdr35
ENSMUSG00000066647	-0.00307444	0.979379	0.985981	86.269	95.8902	85.127	92.976	86.353	73.357	76.3701	85.8012	88.2988	92.581	94.1928	75.6406	85.2993	85.7028	66.4377	67.5459	81.8952	87.4335	86.4413	83.6162	104.845	80.3495	93.0388	87.5519	70.5353	69.3946	54.8953	112.028	107.704	89.2726	Gm5113
ENSMUSG00000066677	0.822078	0.0094311	0.028804	209.51	133.287	79.9151	179.633	96.1659	96.6979	120.242	91.3969	150.108	120.843	198.16	222.253	426.496	211.335	304.664	239.74	212.183	382.745	231.158	225.272	153.524	147.739	104.203	98.2894	92.4796	265.835	138.683	361.126	471.937	366.247	Pydc3
ENSMUSG00000066682	1.58473	1.48174e-05	0.000374922	66.9025	41.2328	66.0169	58.6742	54.9519	50.0161	69.0581	72.7445	59.1602	46.7778	65.7572	93.3835	47.3885	49.6687	91.1146	104.649	232.036	126.689	74.7863	81.6488	167.566	65.662	59.5448	48.7317	197.499	84.3411	74.1568	453.384	383.816	258.662	Pilrb2
ENSMUSG00000066684	1.7643	3.33165e-05	0.000633914	61.6207	35.4794	45.1694	72.2144	43.1765	38.3457	56.0589	52.2268	49.4473	45.8032	51.5394	94.3173	27.4853	60.3815	111.995	104.649	292.837	119.552	61.1888	60.0069	187.224	77.7576	59.5448	52.8615	247.657	114.234	103.049	462.61	421.023	329.622	Pilrb1
ENSMUSG00000066687	1.35417	0.0764623	0.142403	11.4438	27.8082	5.21186	12.6375	3.92514	12.504	21.9361	14.9219	40.6175	17.5417	48.8736	120.465	180.076	79.8594	160.4	59.9351	276.706	242.673	38.85	77.7139	563.544	78.6216	20.4685	56.1654	45.4561	114.234	37.5599	238.554	197.783	545.936	Zbtb16
ENSMUSG00000066705	0.920633	0.0300072	0.0689038	63.3813	68.0821	26.0593	37.9126	37.2888	40.0129	56.8714	39.1701	67.9901	28.2616	79.0864	91.5158	81.5082	75.9639	39.8626	92.281	136.492	130.258	34.965	24.593	319.217	71.7098	47.4498	55.3394	128.531	34.1635	181.058	158.157	191.908	144.21	Fxyd6
ENSMUSG00000066735	-0.356618	0.000153133	0.00163623	641.735	479.451	640.19	607.504	621.153	664.381	654.021	639.778	548.336	526.25	696.671	627.537	616.05	695.361	531.502	594.594	554.654	639.692	620.629	598.102	583.203	615.149	710.816	722.716	661.464	461.207	692.451	413.845	397.524	441.785	Vkorc1l1
ENSMUSG00000066755	-0.427785	0.173528	0.26816	21.1271	16.3013	6.94914	11.7348	20.607	7.50242	21.9361	10.2588	14.1278	10.7199	11.5519	16.809	11.3732	11.6867	18.9822	15.2216	13.6492	14.2749	8.74126	16.7232	12.1696	11.2317	27.9116	25.6048	9.40471	17.0817	11.5569	5.27191	7.83299	11.4452	Tnfsf18
ENSMUSG00000066798	0.140971	0.19072	0.28832	453.352	359.588	396.97	429.676	460.222	444.31	387.538	439.265	415.887	430.745	416.759	391.277	336.458	385.663	423.303	418.594	625.381	500.512	341.88	422.016	399.723	377.556	486.593	408.851	474.938	412.097	434.347	400.665	677.553	431.484	Zbtb6
ENSMUSG00000066800	1.09639	0.00217247	0.0100662	370.604	245.479	262.33	268.096	220.789	152.549	371.289	266.73	263.13	208.551	360.776	601.39	797.074	370.08	804.846	500.41	1093.18	628.986	304.973	486.941	937.056	372.373	334.009	458.409	774.321	398.218	442.052	1394.42	1456.94	1207.47	Rnasel
ENSMUSG00000066829	0.0132611	0.916162	0.940248	245.602	323.15	203.262	226.573	240.415	233.409	218.549	181.861	217.215	226.092	218.598	209.179	219.883	211.335	261.005	208.346	325.099	224.829	244.755	242.979	280.836	199.578	261.439	130.502	224.146	255.159	198.393	270.185	227.157	215.17	Zfp810
ENSMUSG00000066838	0.238126	0.12386	0.206524	38.733	41.2328	37.3516	49.6474	40.2327	50.0161	47.122	40.1027	58.2772	42.8796	48.8736	28.9489	35.0675	42.8514	39.8626	29.4919	39.7068	47.2855	26.2238	42.3	51.4866	47.5185	44.6586	40.4721	45.4561	50.1776	42.3753	69.8528	54.8309	35.4801	Zfp772
ENSMUSG00000066839	-0.144525	0.264365	0.371334	104.755	106.438	101.631	120.056	104.016	150.048	130.804	129.634	133.331	109.148	121.74	134.472	150.695	137.319	132.875	147.459	94.3035	125.797	131.119	87.5511	180.671	122.684	117.229	135.458	126.964	106.761	112.68	90.9404	99.8706	154.51	Ecsit
ENSMUSG00000066842	-0.0572766	0.784579	0.843421	319.547	446.848	467.33	510.014	313.03	403.463	358.29	390.768	476.814	297.234	327.897	516.411	362.996	361.315	273.344	445.232	397.068	428.246	232.129	492.844	347.301	339.542	705.234	545.961	363.649	519.926	576.882	396.711	135.119	310.165	Hmcn1
ENSMUSG00000066861	0.513595	0.0238038	0.0576441	208.63	90.1368	87.7329	102.003	73.5963	60.853	129.992	97.9253	98.0117	81.8611	95.0814	120.465	149.748	71.0944	132.875	83.7188	86.8585	85.6491	119.464	73.779	118.887	63.934	93.0388	71.0327	70.5353	120.64	62.5999	163.429	207.574	155.655	Oas1g
ENSMUSG00000066877	-0.758329	1.42851e-05	0.000365742	1415.52	1931.23	1540.1	1511.99	1675.05	1803.08	1274.73	1398.93	1473.71	1684	1712.35	1012.28	1365.74	1519.28	1035.48	1181.58	1201.13	1079.54	1291.76	1266.05	733.918	1410	1278.35	1475.17	1150.51	1209.6	1142.21	465.246	601.182	645.51	Nck2
ENSMUSG00000066880	0.307381	0.0155884	0.0417881	124.122	127.534	100.763	111.03	113.829	115.037	125.929	104.454	134.214	100.377	128.849	141.009	141.218	101.285	186.026	128.432	186.125	156.131	129.176	152.477	146.035	128.732	145.14	114.809	153.61	139.857	141.572	195.061	193.866	149.932	Zfp617
ENSMUSG00000066892	-0.0585537	0.589791	0.683773	259.687	362.465	333.559	310.522	333.637	333.441	286.794	281.652	309.046	329.393	303.905	230.657	308.025	306.777	208.804	243.546	243.204	250.702	331.197	287.246	255.561	255.736	253.996	272.567	192.797	291.457	276.403	249.098	268.28	275.829	Fbxl12
ENSMUSG00000066894	-0.607957	0.00166028	0.0082828	300.181	367.26	343.114	346.629	331.674	372.62	318.48	312.428	351.429	406.382	307.459	203.576	283.383	335.994	218.295	240.692	250.649	213.231	249.611	245.93	189.096	333.494	234.458	246.137	180.257	290.39	277.366	130.48	113.578	124.753	Vsig10
ENSMUSG00000066900	0.0275034	0.686518	0.765987	583.636	651.095	729.66	675.205	764.421	700.226	690.581	658.431	695.795	725.055	772.203	672.361	770.537	750.874	621.667	736.345	710.999	566.533	732.323	713.197	701.154	775.848	597.309	756.581	587.794	685.405	704.008	778.925	671.679	694.724	Suds3
ENSMUSG00000066944	0.232405	0.289778	0.39894	32.5709	43.1506	33.0084	41.5233	45.1391	40.0129	19.4988	29.8439	31.7876	33.1342	34.6558	41.0887	29.3809	45.7731	74.0306	32.3459	34.7434	48.1776	36.9075	61.9744	38.3809	34.5589	56.7536	31.3865	37.6188	74.7326	31.7815	42.1753	27.4155	52.648	NA
ENSMUSG00000066952	-0.135402	0.516334	0.619098	36.9724	78.63	59.9364	41.5233	33.3637	65.021	72.3079	60.6204	67.9901	52.625	48.8736	41.0887	67.2917	51.6165	73.0815	58.9837	31.0209	40.148	55.3613	62.9581	30.892	62.2061	53.9625	66.0769	73.6702	77.9355	50.0799	36.9034	29.3737	53.7925	Myo1h
ENSMUSG00000066979	-0.416916	0.00342767	0.0137947	977.128	932.053	1147.48	1029.96	982.266	1238.73	1024.5	1061.32	975.702	1072.96	1077.89	1179.43	968.621	1169.65	747.899	1233.9	686.182	885.041	1160.64	901.087	856.55	1276.95	1010.4	1110.92	909.122	957.645	1204.81	537.735	538.518	589.428	Bub3
ENSMUSG00000067006	0.978377	0.330109	0.440612	7.04236	4.79451	3.47457	2.70804	20.607	5.83522	5.68714	7.46097	108.608	10.7199	1.77722	5.60301	0.94777	1.94779	19.9313	0	109.194	7.13743	1.9425	0	17.7863	0.863974	2.79116	0	0	64.0565	11.5569	36.9034	21.5407	2.28904	Serpinb5
ENSMUSG00000067038	-0.197856	0.466669	0.574833	27.2892	13.4246	11.2924	9.0268	22.5695	15.8384	14.6241	7.46097	10.5959	14.618	13.3292	10.2722	9.4777	14.6084	17.084	12.3676	8.68585	16.9514	10.6838	14.7558	11.2334	17.2795	18.6078	15.6933	10.9722	11.7437	10.5938	15.8157	13.7077	10.3007	Rps12-ps3
ENSMUSG00000067049	1.92772	0.000624353	0.00418179	22.0074	12.4657	14.7669	11.7348	5.88771	8.33602	23.561	7.46097	12.3618	7.79629	24.8811	113.928	53.0751	37.9819	116.741	61.8378	88.0994	136.503	33.9938	23.6093	43.0615	25.9192	64.1967	32.2125	53.2933	56.5833	101.123	337.402	60.7056	231.193	Unc93a
ENSMUSG00000067058	0.434585	0.128471	0.21225	16.7256	23.0137	16.5042	9.92948	10.7941	17.5056	16.249	19.5851	17.6598	15.5926	14.2178	7.47068	13.2688	13.6345	18.0331	16.173	40.9476	24.0888	18.4538	16.7232	22.4669	19.0074	28.842	24.7788	29.7816	10.6761	13.4831	44.8112	27.4155	32.0466	Rps15a-ps5
ENSMUSG00000067071	-0.0456418	0.735692	0.806132	70.4236	93.9724	94.6821	98.3921	103.035	93.3634	99.9312	83.936	86.5328	84.7847	97.7472	77.5083	71.0827	93.494	67.3868	90.3783	55.8376	63.3447	77.7001	64.9255	94.5481	107.133	64.1967	83.4221	61.1306	77.9355	83.7875	72.4888	97.9123	75.5384	Hes6
ENSMUSG00000067148	-0.433767	0.00178896	0.00872824	419.901	414.246	487.309	454.048	430.784	522.669	446.847	479.368	450.324	536.97	444.305	387.541	458.721	484.026	395.779	436.67	299.042	343.489	405.012	373.814	278.028	500.241	378.668	504.662	347.974	387.542	451.682	206.922	278.071	251.795	Polr1c
ENSMUSG00000067149	1.64035	0.0100304	0.0301642	12.3241	26.8493	2.60593	9.0268	14.7193	17.5056	11.3743	3.73049	25.6067	1.94907	8.88611	40.1549	22.7465	29.2169	17.084	10.4649	26.0576	44.6089	4.85625	1.96744	117.015	12.0956	10.2343	14.8673	29.7816	24.555	9.63075	31.6315	227.157	30.9021	Jchain
ENSMUSG00000067150	-0.358736	0.00379472	0.0148448	1669.92	1108.49	1623.49	1631.14	1688.79	1657.2	1562.34	1532.3	1484.3	1513.46	1568.4	1530.56	1439.66	1508.56	1630.57	1528.82	1026.17	1299.01	1454.93	1531.65	1087.77	1684.75	1545.37	1676.7	1351.14	1617.43	1468.69	843.506	789.173	1093.02	Xpo5
ENSMUSG00000067158	-0.488671	0.13457	0.22017	64.2616	220.548	82.5211	74.9224	100.091	89.1954	60.1212	55.9573	98.0117	93.5555	71.9775	31.7504	78.6649	62.3293	45.5573	45.6648	42.1884	52.6385	59.2463	51.1534	26.2114	45.7906	40.0067	49.5577	29.7816	39.5015	42.3753	30.3135	74.4134	53.7925	Col4a4
ENSMUSG00000067194	-0.300127	0.0021196	0.00988353	498.247	458.355	568.092	442.313	460.222	499.328	414.349	421.545	448.558	479.472	467.409	468.785	394.272	480.131	363.509	483.286	445.46	532.631	381.702	423	477.421	495.057	484.732	485.665	442.021	292.525	536.433	342.674	366.192	328.477	Eif1ax
ENSMUSG00000067199	0.208533	0.517481	0.620025	10.5635	29.726	18.2415	23.4697	23.5508	17.5056	16.249	18.6524	30.9046	22.4143	15.995	23.3459	25.5898	18.504	16.1349	32.3459	42.1884	33.0106	5.82751	17.707	41.1893	14.6876	11.1647	14.8673	17.242	8.54087	15.4092	43.4933	29.3737	29.7575	Frat1
ENSMUSG00000067203	1.03762	0.0003248	0.00267803	62.501	104.52	57.3304	83.0466	68.6899	46.6817	81.2448	86.7338	61.8092	61.3958	57.7597	106.457	105.202	45.7731	93.0128	100.843	130.288	71.3743	76.7288	84.5999	117.015	74.3017	36.2851	54.5135	130.098	66.1918	48.1538	257.006	299.612	153.366	H2-K2
ENSMUSG00000067212	-0.0171692	0.932132	0.951722	2625.92	1777.8	2232.41	2317.18	2332.51	1641.36	3325.35	2945.22	2145.66	2520.15	1929.17	2387.82	2363.74	1480.32	1936.19	1961.68	1573.38	1590.75	2552.45	1380.16	1448.18	1736.59	1338.83	1627.97	907.554	1476.5	1486.99	1999.37	3103.82	1838.1	H2-T23
ENSMUSG00000067219	-0.332147	0.275063	0.382965	89.7901	50.8218	37.3516	25.275	67.7086	48.3489	51.9967	48.4963	85.6499	85.7592	85.3066	84.979	151.643	30.1908	73.0815	81.8161	67.0052	39.2559	58.2751	60.9906	40.2532	75.1657	57.684	70.2067	54.8608	42.7044	67.4153	14.4978	37.2067	93.8507	Nipal1
ENSMUSG00000067224	0.127688	0.530139	0.631329	29.0498	24.9315	26.9279	40.6206	39.2514	46.6817	34.1228	37.3049	52.0963	38.0069	38.2103	34.5519	31.2764	30.1908	37.9644	68.4972	31.0209	36.5793	41.7638	49.186	31.8281	25.9192	42.7978	29.7346	39.1863	66.1918	41.4122	23.7236	41.1232	30.9021	Gm3695
ENSMUSG00000067235	2.00699	0.0107275	0.0316543	2.64089	2.87671	1.73729	2.70804	3.92514	1.6672	4.87469	0	6.18092	5.84722	7.10889	42.0226	37.9108	13.6345	44.6082	31.3946	85.6177	51.7464	10.6838	38.3651	145.099	15.5515	9.30388	14.8673	36.0514	28.8254	19.2615	233.282	123.37	90.4171	H2-Q10
ENSMUSG00000067274	-0.619242	0.0075252	0.0243723	11148.1	10963.1	11405.3	10593.9	11916.7	15010.7	13667	13912.9	14504	13111.4	12850.2	11065.9	10469.1	15000.9	4317.5	10710.3	7131.09	8284.77	8941.34	5338.65	11142.6	13760.5	6072.64	14823.5	8124.1	4965.45	13335.7	5357.58	7129.98	4920.29	Rplp0
ENSMUSG00000067276	1.14549	0.115094	0.195286	53.698	8.63012	5.21186	6.31876	1.96257	4.16801	1.6249	4.66311	11.4788	4.87268	19.5494	56.0301	26.5376	59.4076	78.7762	84.6702	47.1518	104.385	10.6838	56.072	146.971	15.5515	10.2343	49.5577	26.6467	83.2735	56.8214	217.466	5.87474	32.0466	Capn6
ENSMUSG00000067279	0.728062	NA	NA	32.5709	60.4108	46.9067	86.6573	41.214	61.6866	72.3079	50.3616	103.31	36.0579	83.5294	73.773	173.442	144.137	58.8448	28.5405	39.7068	129.366	62.1601	46.2348	607.542	54.4303	39.0763	60.2952	87.7773	66.1918	64.526	11.8618	48.9562	563.104	Ppp1r3c
ENSMUSG00000067288	-0.777987	0.00307726	0.0128653	1610.06	2044.38	2146.42	1864.03	2183.36	2696.7	2036	2242.02	2313.43	2591.29	2057.13	1587.52	1638.69	2310.08	757.39	1814.22	774.282	1106.3	1966.78	1008.31	1279.68	2254.97	1142.52	2064.08	1363.68	786.828	2306.57	628.675	902.752	604.307	Rps28
ENSMUSG00000067297	1.61569	0.00210708	0.00983772	5.28177	6.71232	1.73729	5.41608	3.92514	8.33602	8.12448	1.86524	5.29793	2.92361	5.33167	8.40451	23.6942	11.6867	20.8804	10.4649	8.68585	24.981	8.74126	10.8209	25.2752	6.04782	5.58233	4.12981	9.40471	5.33804	3.8523	55.3551	62.6639	18.3123	Ifit1bl2
ENSMUSG00000067336	0.450977	0.00517692	0.0184964	5175.26	5752.46	4742.79	4313	5460.85	4996.61	4035.43	4494.3	4914.71	4492.61	4983.33	4605.67	4233.69	4730.21	4035.62	4063.22	6644.68	6934.01	3773.31	5075.01	8466.27	4182.5	5171.09	4161.19	6468.87	5085.02	5241.06	11283.2	5718.08	7093.74	Bmpr2
ENSMUSG00000067356	-0.437619	0.0573414	0.114194	47.536	87.2601	52.9872	43.3286	55.9332	45.8481	64.9959	36.3722	64.4581	59.4467	78.1978	28.9489	90.9859	57.4598	79.7253	46.6162	40.9476	60.6681	59.2463	79.6813	42.1254	52.7024	69.7791	64.425	45.4561	67.2594	54.8953	27.6775	17.6242	42.3473	B430203G13Rik
ENSMUSG00000067365	0.18044	0.101865	0.177755	228.877	239.726	200.656	185.952	196.257	190.061	234.798	173.468	196.023	229.016	222.153	227.856	223.674	194.779	232.532	204.54	277.947	248.026	175.796	217.402	213.435	207.354	197.242	195.753	167.717	181.494	182.021	278.093	336.818	234.627	Tmem128
ENSMUSG00000067367	-0.518816	0.000235332	0.0021586	118.84	92.0546	137.246	133.597	107.941	123.373	127.554	105.386	87.4158	142.282	119.074	134.472	114.68	136.345	130.028	150.313	102.989	99.924	133.061	126.9	129.185	130.46	140.489	142.891	106.587	106.761	125.2	57.991	50.9144	77.8274	Lyar
ENSMUSG00000067369	0.0433143	0.577419	0.6732	195.426	199.452	207.606	220.254	254.153	196.73	258.359	252.74	210.151	206.602	218.598	251.202	234.099	239.578	245.82	226.421	234.518	238.212	229.215	234.125	222.797	266.104	227.945	239.529	214.741	201.778	265.809	262.278	242.823	209.447	Trmt2b
ENSMUSG00000067370	-0.111481	0.538191	0.638623	74.8251	60.4108	60.805	52.3554	58.8771	83.3602	94.244	49.4289	50.3303	76.9884	62.2028	78.4421	65.3961	65.251	56.9466	86.5729	53.356	48.1776	55.3613	60.0069	54.295	80.3495	40.0067	51.2096	40.7537	45.9072	82.8245	59.309	62.6639	38.9137	B3galt4
ENSMUSG00000067377	0.632661	0.133214	0.218389	60.7404	24.9315	18.2415	13.5402	43.1765	25.0081	18.6863	33.5744	16.7768	23.3889	34.6558	54.1624	41.7019	49.6687	24.6769	35.2	79.4135	64.2369	23.31	34.4302	176.927	36.2869	40.0067	22.301	57.9957	27.7578	52.9691	154.203	43.0814	48.0699	Tspan6
ENSMUSG00000067389	-0.483446	0.0755438	0.140997	40.4936	36.4383	67.7541	76.7278	38.2701	52.5169	35.7477	44.7658	78.586	50.6759	61.3142	40.1549	50.2318	74.99	25.626	36.1513	23.5759	32.1184	48.5625	55.0883	29.9558	50.1105	52.1017	72.6846	73.6702	39.5015	69.3414	21.0876	23.499	21.7459	Gm17080
ENSMUSG00000067399	1.55579	1.53087e-06	9.61703e-05	7.92266	3.83561	6.94914	8.12412	6.86899	8.33602	4.06224	11.1915	6.18092	2.92361	8.88611	8.40451	3.79108	14.6084	12.3384	5.7081	14.89	17.8436	8.74126	10.8209	21.5308	14.6876	13.0254	9.91154	15.6745	21.3522	14.4461	32.9494	29.3737	46.9253	Trim43c
ENSMUSG00000067424	-0.103029	0.499543	0.604897	45.7754	73.8355	68.6228	51.4528	38.2701	60.0194	39.81	47.5637	54.7453	45.8032	49.7622	52.2948	54.9706	66.2249	69.2851	46.6162	52.1151	69.5899	53.4188	42.3	54.295	49.2465	70.7095	54.5135	65.833	55.5157	49.1168	61.9449	52.8727	37.7692	Zfp563
ENSMUSG00000067430	-0.2927	0.0502527	0.103028	117.96	122.739	130.296	121.862	151.118	134.21	107.243	122.173	123.618	106.224	152.841	152.215	115.628	149.98	144.265	119.87	94.3035	165.945	123.349	133.786	99.2287	162.427	181.426	168.496	155.178	121.707	157.944	63.2629	93.9958	105.296	Zfp763
ENSMUSG00000067455	-1.15518	0.000198192	0.00192672	240.321	234.931	316.186	280.733	228.639	365.951	278.67	234.088	148.342	230.965	295.907	345.519	264.428	333.072	147.112	511.826	115.398	212.338	314.685	222.321	199.394	419.027	209.337	330.385	101.884	151.6	275.44	43.4933	48.9562	67.5267	Hist1h4j
ENSMUSG00000067547	1.02052	0.00368135	0.0145387	11.4438	4.79451	13.0296	8.12412	6.86899	9.16962	14.6241	15.8546	11.4788	12.669	3.55444	11.206	6.63439	2.92169	10.4402	16.173	18.6125	16.0592	14.5688	16.7232	15.914	7.77576	9.30388	9.08558	14.1071	12.8113	5.77845	51.4011	15.666	28.613	Gm7666
ENSMUSG00000067567	0.200953	0.152942	0.243154	143.488	179.315	156.356	191.368	131.492	138.378	138.929	152.95	154.523	131.562	155.507	179.296	150.695	146.084	161.349	167.438	304.005	162.376	107.809	156.411	174.118	156.379	151.653	123.068	172.42	164.412	146.387	218.784	203.658	185.412	Hdac8
ENSMUSG00000067577	1.44808	8.55474e-05	0.00114176	19.3665	8.63012	26.9279	27.9831	13.738	24.1745	17.8739	19.5851	14.1278	23.3889	22.2153	70.0376	34.1197	24.3474	62.6413	42.8108	34.7434	57.9916	33.0225	48.2023	25.2752	29.3751	18.6078	24.7788	12.5396	52.3128	26.9661	57.991	187.992	81.261	A430093F15Rik
ENSMUSG00000067586	0.909436	0.00786643	0.0251224	176.059	185.068	147.669	99.2948	137.38	174.223	172.239	139.893	222.513	104.275	222.153	258.672	323.189	425.592	259.107	396.713	223.351	467.502	226.301	217.402	900.548	279.063	243.762	276.697	307.22	177.223	499.836	581.228	544.393	671.834	S1pr3
ENSMUSG00000067591	0.532421	0.204427	0.303996	16.7256	6.71232	13.8983	18.9563	13.738	9.16962	21.1237	11.1915	3.53195	3.89815	9.77472	21.4782	17.0599	9.73896	30.3715	18.0757	17.3717	21.4123	3.885	10.8209	8.42508	3.45589	4.65194	4.95577	4.70235	14.9465	13.4831	7.90786	25.4572	27.4685	Klra3
ENSMUSG00000067594	5.97375	0.0526986	0.10686	0	0.958902	0	0	0	0	0	0	2.64896	0	0	0	0	0	11.3893	0	0	12.4905	0	0	0	0	0	0	0	125.978	0	220.102	0	0	Krt77
ENSMUSG00000067629	-0.229768	0.164142	0.256924	527.297	705.752	581.991	573.202	535.781	561.848	486.657	695.736	704.625	708.488	673.567	501.469	685.238	601.867	486.894	431.913	372.251	301.556	614.802	529.241	374.448	400.884	543.346	590.562	493.747	609.605	456.498	488.97	258.489	513.89	Syngap1
ENSMUSG00000067653	0.978865	NA	NA	89.7901	63.2876	37.3516	89.3653	38.2701	61.6866	48.7469	47.5637	93.5968	71.1412	69.3117	222.253	73.926	69.1466	83.5217	90.3783	37.2251	234.643	53.4188	54.1046	1357.37	72.5738	52.1017	90.0298	173.987	64.0565	133.867	69.8528	66.5804	487.566	Ankrd23
ENSMUSG00000067713	-0.3624	1.42238e-06	9.22171e-05	378.527	410.41	353.538	367.391	343.45	394.294	389.163	385.173	350.546	418.076	406.095	425.829	409.437	380.793	364.458	400.518	312.691	300.664	372.96	343.318	345.428	372.373	360.99	389.028	322.895	298.931	339.966	283.365	260.447	256.373	Prkag1
ENSMUSG00000067714	0.844358	0.000457252	0.00335896	21.1271	22.0548	31.2711	31.5938	32.3824	32.5105	52.8091	39.1701	42.3834	19.4907	39.9875	52.2948	18.0076	37.9819	20.8804	41.8594	21.0942	23.1966	27.195	28.5279	54.295	35.4229	20.4685	35.5163	31.349	51.2452	45.2645	48.7652	109.662	43.4918	Lpar5
ENSMUSG00000067722	-0.337248	0.00416739	0.0157535	123.241	133.287	142.457	157.969	159.949	182.559	153.553	154.815	113.022	170.544	140.401	103.656	145.009	157.771	165.145	154.119	124.084	141.856	146.659	139.688	111.398	163.291	132.115	142.065	125.396	129.181	131.941	89.6225	82.2464	125.897	BC003965
ENSMUSG00000067724	0.17471	0.507815	0.611702	7.04236	13.4246	6.94914	15.3456	12.7567	16.672	14.6241	14.9219	14.1278	10.7199	10.6633	8.40451	17.0599	16.5562	13.2875	7.6108	11.1675	6.24525	13.5975	16.7232	17.7863	11.2317	11.1647	5.78173	12.5396	12.8113	12.52	11.8618	11.7495	19.4569	Gbx1
ENSMUSG00000067768	1.13713	0.00304261	0.0127655	16.7256	9.58902	8.68643	12.6375	6.86899	12.504	13.8116	5.59573	7.06391	15.5926	7.10889	29.8827	22.7465	10.7129	37.0153	28.5405	44.6701	31.2262	15.54	14.7558	22.4669	12.9596	12.095	9.91154	10.9722	17.0817	18.2984	52.7191	46.9979	50.3589	Xlr4b
ENSMUSG00000067780	0.782888	0.139817	0.226801	44.0148	81.5067	16.5042	10.8322	28.4573	30.0097	49.5594	59.6878	146.576	20.4653	96.8586	65.3684	265.376	42.8514	179.382	126.53	356.12	193.603	53.4188	79.6813	239.647	82.0775	186.078	85.9	244.522	91.8144	203.209	126.526	221.282	314.743	Pi15
ENSMUSG00000067786	0.238735	0.218995	0.320789	137.326	260.821	144.195	166.996	169.762	145.047	155.99	168.805	193.374	213.423	194.606	132.605	236.942	146.084	235.379	191.221	402.031	139.18	173.854	203.63	246.2	163.291	176.774	152.803	271.169	164.412	173.354	247.78	242.823	309.021	Nnat
ENSMUSG00000067787	0.309076	0.0326508	0.0736908	550.185	556.163	448.22	410.719	615.265	475.987	545.965	565.169	476.814	576.926	512.729	415.557	516.535	455.783	386.288	473.772	854.936	381.852	447.747	433.82	556.055	478.641	411.231	464.19	612.873	374.731	562.436	689.302	673.637	828.633	Blcap
ENSMUSG00000067818	-0.76769	0.00273481	0.0118767	373.245	430.547	416.08	277.123	254.153	408.465	547.59	322.687	416.77	242.66	398.986	553.764	244.525	561.938	239.176	459.502	155.105	255.163	329.254	283.311	470.868	450.994	334.009	415.459	310.355	263.699	362.116	242.508	58.7474	143.065	Myl9
ENSMUSG00000067825	-0.0280633	0.850913	0.892814	138.206	143.835	157.224	123.667	268.872	148.381	184.426	218.233	149.225	206.602	160.839	110.193	170.599	135.371	129.079	145.557	182.403	121.336	164.141	155.428	129.185	170.203	149.792	162.714	115.991	127.045	138.683	170.019	180.159	161.377	Pex26
ENSMUSG00000067847	-0.317299	0.195804	0.29423	40.4936	75.7533	66.8855	48.7447	70.6525	79.1922	43.0598	60.6204	52.9793	61.3958	44.4305	45.7579	43.5974	80.8333	31.3206	65.6432	29.7801	28.5497	63.1313	51.1534	34.6364	44.0627	40.9371	38.8202	32.9165	39.5015	73.1937	22.4056	35.2484	32.0466	Romo1
ENSMUSG00000067851	0.638025	1.01765e-05	0.000296633	2560.78	2248.63	2371.39	2410.16	2690.68	2434.12	2310.6	2411.76	2152.73	2312.58	2220.64	2485.87	2160.92	2293.52	3189.96	2478.27	4031.48	2974.52	2168.8	3094.78	2516.29	2250.65	2570.66	2239.18	3131.77	2671.16	2425.99	5463.02	5342.1	3934.86	Arfgef1
ENSMUSG00000067873	0.0271697	0.750074	0.816777	229.757	208.082	253.644	235.599	236.49	258.417	263.233	229.425	252.535	228.042	226.596	268.011	212.3	234.709	220.194	245.448	245.686	256.947	257.382	261.669	342.62	228.953	240.97	223.836	228.848	213.522	296.627	254.37	234.99	238.06	Htatsf1
ENSMUSG00000067878	1.58911	0.00132634	0.00703033	11.4438	5.75341	5.21186	13.5402	5.88771	3.33441	7.31204	5.59573	10.5959	7.79629	6.22028	16.809	3.79108	2.92169	16.1349	9.5135	35.9842	15.167	2.91375	10.8209	38.3809	2.59192	12.095	1.65192	15.6745	12.8113	19.2615	40.8573	54.8309	33.1911	Map7d3
ENSMUSG00000067879	-0.0609674	0.795381	0.851917	20.2468	24.9315	19.1101	21.6643	25.5134	26.6753	15.4365	27.046	33.5536	19.4907	31.1014	16.809	36.0153	15.5823	22.7787	24.7351	35.9842	25.8732	11.655	25.5767	28.0836	29.3751	31.6332	17.3452	40.7537	26.6902	27.9292	34.2674	11.7495	16.0233	3110035E14Rik
ENSMUSG00000067889	-0.46512	0.00985708	0.0298002	363.562	605.067	387.415	385.444	559.332	366.785	433.035	369.318	534.208	459.981	468.298	314.702	448.295	387.61	429.947	322.508	413.198	275.683	405.012	377.748	228.413	304.119	432.63	364.249	335.435	462.275	374.636	204.287	184.075	212.881	Sptbn2
ENSMUSG00000067916	1.44182	0.000366627	0.00289645	88.0296	27.8082	58.1991	47.842	29.4385	31.6769	76.3701	41.0354	35.3195	36.0579	43.5419	84.979	50.2318	32.1386	147.112	64.6918	209.701	151.67	39.8213	98.372	131.993	55.2943	87.4564	37.9942	111.289	81.1383	89.566	332.13	334.86	151.077	Zfp991
ENSMUSG00000067924	-0.151903	0.548867	0.648048	155.812	113.15	125.085	90.268	147.193	142.546	113.743	180.929	169.534	125.715	146.621	112.994	200.927	180.171	42.71	108.454	58.3193	111.522	119.464	87.5511	310.792	152.923	102.343	150.325	128.531	112.099	170.464	123.89	95.9541	104.151	Rtl8b
ENSMUSG00000067925	-0.220264	0.354824	0.466257	131.164	79.5889	101.631	89.3653	125.604	120.872	118.617	168.805	145.693	115.97	119.074	117.663	185.763	168.484	42.71	108.454	84.3769	95.4631	89.3551	88.5348	256.497	126.14	97.6907	151.151	111.289	82.2059	163.723	100.166	72.4551	100.718	Rtl8a
ENSMUSG00000067928	0.00292362	0.983778	0.98899	198.947	157.26	200.656	199.492	128.548	195.897	146.241	193.053	181.896	165.671	152.841	193.304	112.785	166.536	283.784	161.73	245.686	215.907	194.25	185.923	160.077	203.898	228.875	180.886	230.415	213.522	161.797	154.203	234.99	177.401	Zfp760
ENSMUSG00000067931	-0.178266	0.365745	0.477121	552.826	669.314	526.398	451.34	458.26	572.685	404.599	572.63	439.728	488.243	479.85	440.77	607.52	524.93	951.958	522.291	411.958	552.258	644.911	621.711	340.748	549.487	659.645	432.804	534.501	812.45	573.993	239.872	238.906	497.867	Zfp948
ENSMUSG00000067942	0.111358	0.29456	0.403693	324.829	340.41	350.932	361.072	309.105	310.934	323.354	296.574	298.45	282.616	343.892	334.313	281.488	292.169	457.471	332.021	378.455	357.764	327.312	370.862	212.499	288.567	385.18	288.261	330.732	318.147	298.553	376.942	430.814	351.368	Zfp160
ENSMUSG00000067995	-0.0567938	0.630701	0.718671	129.403	133.287	123.347	114.64	180.556	145.047	138.929	143.624	113.022	140.333	127.071	127.002	142.165	172.38	143.316	164.584	120.361	116.875	118.493	166.249	133.865	144.284	156.305	145.369	123.829	117.437	193.578	117.3	121.411	111.019	Gtf2f2
ENSMUSG00000068015	0.296544	0.000957301	0.00561497	1039.63	1060.55	984.172	1142.79	914.557	981.983	1091.12	1023.09	1071.06	983.307	953.48	1139.28	1072.88	918.384	1127.54	1017.94	1167.63	1036.71	1072.26	1055.53	877.145	890.757	922.014	810.268	940.471	1101.77	869.657	1444.5	1576.39	1239.52	Lrch1
ENSMUSG00000068036	-0.727501	4.26762e-05	0.000742574	3009.73	3611.23	3643.96	3661.27	4067.42	3672.02	3506.53	3338.79	3439.24	3356.3	3245.21	2659.56	2927.66	3128.15	2765.71	2798.87	2610.72	2642.63	3130.34	3432.2	1915.3	3173.37	3737.37	3486.38	3280.68	3450.51	2566.6	1117.64	900.793	1646.97	Afdn
ENSMUSG00000068037	-0.507716	0.101521	0.177317	39.6133	96.8491	26.9279	44.2313	33.3637	28.3425	21.9361	25.1808	54.7453	38.0069	36.433	25.2135	66.3439	40.9036	39.8626	32.3459	31.0209	33.9028	55.3613	36.3976	24.3391	20.7354	63.2664	17.3452	45.4561	46.9748	32.7446	18.4517	13.7077	22.8904	Mas1
ENSMUSG00000068039	-0.541931	1.02144e-06	7.462e-05	2114.47	1848.76	2120.36	1975.97	2048.92	2320.75	2278.92	2045.24	1939.93	1974.41	2094.46	2116.07	1738.21	2120.17	1491.05	2015.91	1657.76	1867.33	1648.21	1663.47	1736.5	2388.89	1783.55	2246.62	1661.5	1345.19	1984.9	1071.52	1033.95	1270.42	Tcp1
ENSMUSG00000068040	-0.111423	0.0470375	0.0980581	1163.75	1178.49	1104.04	1068.77	1164.78	1246.24	1207.3	1111.69	1126.69	1278.59	1175.63	1064.57	1018.85	1151.14	969.042	1156.84	1052.23	1047.42	1255.83	1053.56	1138.32	1121.44	1100.65	1171.21	1069	1183.98	1087.31	954.216	938	1041.51	Tm9sf4
ENSMUSG00000068101	-1.001	0.00150276	0.00771626	73.9448	67.1232	103.368	79.4358	73.5963	93.3634	103.181	78.3402	67.9901	78.9375	67.5344	91.5158	25.5898	71.0944	64.5395	89.4269	49.6334	40.148	72.8438	59.0232	66.4645	108.861	52.1017	109.853	43.8886	67.2594	75.1199	10.5438	9.79123	16.0233	Cenpm
ENSMUSG00000068114	0.175958	0.129147	0.213135	109.157	83.4245	107.712	102.003	97.1472	100.866	128.367	87.6664	93.5968	94.53	94.1928	104.59	80.5604	95.4418	117.69	128.432	111.675	91.8944	121.406	133.786	140.418	126.14	113.507	121.416	103.452	117.437	121.347	106.756	113.578	146.499	Ccdc134
ENSMUSG00000068115	-0.520803	0.00379339	0.0148436	221.834	278.082	256.25	260.875	230.602	216.737	241.297	191.187	270.194	275.794	295.019	195.171	262.532	292.169	321.748	243.546	172.476	197.171	266.123	282.328	123.568	228.953	267.021	247.788	200.634	271.173	223.433	122.572	80.2881	136.198	Ninl
ENSMUSG00000068129	0.478836	0.0934115	0.166401	27.2892	28.7671	40.8262	28.8858	33.3637	35.0113	64.1834	61.553	30.9046	33.1342	36.433	90.582	71.0827	40.9036	40.8118	46.6162	33.5026	54.4229	42.735	38.3651	35.5726	39.7428	18.6078	34.6904	15.6745	34.1635	37.5599	39.5393	119.453	60.6596	Cst7
ENSMUSG00000068130	-0.214914	0.333993	0.444937	34.3315	32.6027	27.7966	28.8858	49.0642	40.8465	31.6855	22.3829	26.4896	13.6435	50.6508	32.6842	28.4331	36.0341	33.2189	25.6865	22.3351	33.9028	34.965	46.2348	29.0197	32.831	53.9625	39.6462	54.8608	29.8931	38.523	25.0416	31.3319	22.8904	Zfp442
ENSMUSG00000068134	0.344637	0.0297904	0.0685773	126.763	130.411	136.377	114.64	125.604	135.877	113.743	108.184	117.437	105.25	126.183	168.09	116.576	129.528	150.909	124.627	249.408	165.945	116.55	158.379	156.332	131.324	149.792	125.546	175.555	114.234	146.387	180.563	278.071	167.1	Zfp120
ENSMUSG00000068184	-0.263798	0.211323	0.312262	31.6906	18.2191	20.8474	20.7616	25.5134	28.3425	26.8108	19.5851	23.8407	14.618	24.8811	31.7504	18.0076	27.2691	20.8804	28.5405	18.6125	21.4123	28.1663	35.4139	33.7003	19.8714	26.9812	32.2125	23.5118	16.0141	29.8553	23.7236	19.5825	13.7342	Ndufaf2
ENSMUSG00000068196	-0.832456	0.00278585	0.0120138	2209.54	2623.56	1508.83	1035.37	1671.13	1781.41	1434.78	1809.29	1643.24	1297.11	2403.69	2126.34	2286.97	3008.36	1213.91	1873.21	1253.24	1914.62	1694.83	1140.13	858.422	1176.73	1637.48	2154.11	2045.52	1025.97	2364.35	382.213	383.816	757.673	Col8a1
ENSMUSG00000068205	0.449969	0.269618	0.377113	14.0847	3.83561	6.0805	2.70804	20.607	6.66882	12.1867	10.2588	5.29793	23.3889	8.88611	18.6767	8.52993	16.5562	5.69466	13.3189	17.3717	9.81396	5.82751	10.8209	25.2752	4.31987	11.1647	14.0413	26.6467	7.47326	18.2984	13.1798	9.79123	32.0466	Macrod2
ENSMUSG00000068206	-0.489523	0.00356486	0.0141893	284.335	390.273	407.393	380.028	348.356	345.111	343.666	389.836	349.663	411.254	302.128	248.4	250.211	315.542	269.547	307.286	199.775	242.673	317.599	271.507	205.01	291.159	290.281	271.741	178.689	327.756	240.769	176.609	148.827	185.412	Pick1
ENSMUSG00000068220	-0.617906	0.0376409	0.0822528	9707.9	10142.3	11788.4	9497.1	10284.8	12751.6	11592	10898.6	9055.93	11901	10424.3	10782.1	9542.15	10273.6	5358.68	11791	3767.18	5119.32	12997.3	6271.21	6262.64	11335.3	8285.1	9993.31	5904.59	8167.21	14562.7	2111.4	1750.67	4123.71	Lgals1
ENSMUSG00000068227	0.426457	0.0587672	0.116208	548.424	412.328	489.046	637.292	519.1	514.333	862.82	634.183	452.973	517.479	495.845	1127.14	976.203	538.564	683.36	781.058	455.387	711.066	624.514	603.02	525.163	718.826	262.369	551.742	203.769	754.8	614.442	843.506	877.294	903.027	Il2rb
ENSMUSG00000068240	-1.50372	0.000701504	0.00453031	19.3665	9.58902	7.81778	6.31876	17.6631	16.672	13.8116	17.7198	12.3618	17.5417	18.6608	13.0737	18.9554	18.504	6.64377	15.2216	7.44502	10.7061	10.6838	7.86976	14.9779	22.4633	0.930388	20.649	9.40471	1.06761	9.63075	2.63595	3.91649	5.7226	Gm11808
ENSMUSG00000068245	-0.141661	0.502003	0.606935	513.212	399.862	343.114	401.693	309.105	320.103	416.786	357.194	380.568	294.31	314.568	267.077	374.369	232.761	303.715	266.378	179.921	267.654	384.615	181.004	271.475	226.361	220.502	210.62	163.015	256.226	208.987	164.747	419.065	334.2	Phf11d
ENSMUSG00000068246	-1.18326	0.0018364	0.00889303	465.676	353.835	391.758	387.25	375.832	330.94	515.905	377.712	325.823	435.618	266.583	191.436	205.666	136.345	181.28	185.513	90.581	116.875	358.392	150.509	69.2729	190.074	174.913	118.112	68.9679	202.846	148.314	71.1708	48.9562	96.1397	Apol9b
ENSMUSG00000068250	0.222413	0.0323091	0.0730554	848.605	1060.55	905.994	894.556	926.333	830.268	883.131	786.2	859.148	782.553	851.289	828.312	1040.65	778.143	1110.46	857.166	1304.12	967.122	855.672	877.478	800.383	793.128	1141.59	850.74	1053.33	953.375	851.358	1269.21	1227.82	1044.95	Amn1
ENSMUSG00000068264	0.181258	0.144216	0.232486	132.925	143.835	148.538	176.925	188.407	132.543	174.676	178.131	158.938	170.544	141.289	141.009	126.053	117.841	111.046	135.092	157.586	115.983	141.803	124.932	205.946	155.515	125.602	148.673	109.722	138.789	149.277	166.065	201.699	181.979	Ap5s1
ENSMUSG00000068267	-0.350215	0.0047886	0.0174442	1361.82	1698.22	1483.64	1432.55	1566.13	1739.73	1629.77	1512.71	1520.51	1695.69	1540.85	1508.14	1553.39	1664.39	1172.15	1753.34	1078.29	1110.76	1745.34	1167.68	1556.77	1590.58	1337.9	1532.16	926.364	1153.02	1584.26	1167.73	930.167	945.374	Cenpb
ENSMUSG00000068270	-0.137212	0.297739	0.406978	572.192	626.163	457.775	401.693	610.359	499.328	426.535	489.626	483.878	521.377	479.85	396.88	453.982	507.4	318.901	321.556	389.623	378.284	411.81	489.893	713.324	513.2	520.087	436.108	438.886	494.303	450.719	415.163	383.816	409.738	Shroom4
ENSMUSG00000068284	0.267453	3.78664e-05	0.000682618	1802.85	1806.57	1632.18	1875.77	1757.48	1590.51	1642.77	1603.18	1809.24	1626.5	1830.54	1880.74	1955.25	1713.08	1916.25	1787.59	1938.19	2081.45	1714.26	1804.14	2005.17	1739.18	1626.32	1632.93	1791.6	2013.51	1738.35	2303.82	2494.81	2197.48	Usf3
ENSMUSG00000068290	0.0934958	0.454042	0.562665	142.608	155.342	163.305	156.164	126.586	121.706	148.678	149.219	129.799	178.34	132.403	130.737	126.053	177.249	117.69	142.703	109.194	118.66	157.343	124.932	122.632	133.916	119.09	153.629	92.4796	139.857	149.277	187.153	168.409	93.8507	Ddrgk1
ENSMUSG00000068299	0.172271	0.612367	0.702835	15.8453	19.178	11.2924	9.92948	28.4573	6.66882	20.3112	5.59573	14.1278	9.74536	9.77472	11.206	6.63439	13.6345	7.59288	8.56215	27.2984	18.7357	8.74126	11.8046	12.1696	20.7354	10.2343	9.08558	6.2698	16.0141	12.52	17.1337	23.499	5.7226	Nat8f4
ENSMUSG00000068328	0.142941	0.0970538	0.171314	1321.32	1211.09	1209.15	1286.32	1385.57	1155.37	1295.86	1434.37	1347.44	1437.44	1250.28	1369.94	1688.93	1302.1	1434.11	1501.23	916.978	1150.02	1521.95	1215.88	1136.45	1305.46	1256.02	1348.8	1302.55	1488.25	1597.74	1190.13	1543.1	1421.49	Aup1
ENSMUSG00000068329	0.118834	0.377518	0.489197	404.056	288.63	375.254	357.461	311.067	370.119	433.847	429.006	395.579	345.96	396.32	483.726	559.184	406.114	652.039	464.259	264.298	438.952	506.022	463.332	408.148	413.843	459.612	506.314	465.533	513.52	495.021	412.527	424.939	453.23	Htra2
ENSMUSG00000068335	-0.262613	0.113455	0.193295	627.651	666.437	595.02	510.917	566.201	521.001	664.583	595.013	584.538	617.856	710.889	648.081	1016.01	632.058	638.751	705.902	268.021	527.278	795.455	469.234	452.146	511.472	624.29	662.421	412.24	534.872	670.3	432.297	436.689	428.051	Dok1
ENSMUSG00000068391	-0.432538	0.0036207	0.0143645	183.982	273.287	231.059	253.653	201.163	298.43	241.297	198.648	287.854	245.583	230.15	228.79	155.434	265.874	157.552	253.059	166.272	162.376	209.79	155.428	205.946	218.585	166.539	187.493	152.043	162.277	188.763	148.931	142.952	145.354	Chrac1
ENSMUSG00000068394	-0.145072	0.241424	0.345971	299.3	288.63	330.084	371.904	327.749	356.782	334.729	311.496	292.269	314.775	335.006	331.511	318.451	333.072	457.471	358.659	282.911	297.095	373.932	413.162	216.244	347.317	429.839	359.293	291.546	432.382	316.852	243.826	272.196	244.927	Cep152
ENSMUSG00000068417	0.97249	0.0093769	0.0286861	7.04236	5.75341	6.0805	14.4429	3.92514	5.83522	8.12448	13.0567	7.06391	5.84722	9.77472	7.47068	22.7465	14.6084	8.54199	8.56215	14.89	10.7061	5.82751	8.85348	16.8502	2.59192	11.1647	4.12981	9.40471	4.27044	12.52	30.3135	33.2902	13.7342	Pnp2
ENSMUSG00000068479	0.156675	0.106686	0.184141	225.356	214.794	239.745	185.952	202.145	220.071	193.363	207.042	183.662	198.805	231.039	237.194	235.995	194.779	215.448	215.005	290.356	254.271	185.509	226.256	228.413	189.21	253.065	197.405	214.741	180.426	222.47	263.595	301.57	255.228	Mfap1a
ENSMUSG00000068523	-0.331424	0.0046202	0.0169793	770.259	600.273	721.842	649.027	767.365	681.887	663.77	761.019	639.283	671.456	609.587	576.176	576.244	684.649	376.797	509.924	506.261	562.965	505.051	536.127	594.436	660.076	641.037	688.852	490.612	502.844	600.959	481.062	432.772	433.773	Gng5
ENSMUSG00000068551	-0.508532	0.0183377	0.0474877	591.559	777.67	985.041	1249.31	928.295	1097.02	971.688	1107.95	1051.64	1075.89	664.681	499.602	378.16	787.882	495.436	640.259	496.334	522.817	714.841	805.667	526.1	736.969	558.233	705.371	551.743	750.529	541.248	427.025	503.269	437.207	Zfp467
ENSMUSG00000068566	-0.370895	0.00506841	0.0182267	7742.2	6747.8	7670.12	7263.87	7899.34	6859.71	7519.21	8844.05	7947.78	7399.66	7227.07	6721.74	7840.9	6949.72	5174.55	7003.84	4686.64	5608.23	7636.95	5852.15	5790.84	6594.71	6282.91	7061.15	6570.76	7155.12	6555.65	4005.33	3123.4	5888.56	Myadm
ENSMUSG00000068580	-0.0445647	0.627456	0.715619	195.426	239.726	277.966	250.042	290.46	265.085	261.608	235.021	231.343	297.234	246.145	228.79	252.107	235.683	318.901	230.227	183.644	242.673	291.375	265.604	268.666	238.457	246.553	245.311	230.415	260.497	219.581	276.775	244.781	217.459	Zfyve19
ENSMUSG00000068587	2.30887	0.0218043	0.0540523	1.76059	0.958902	0	0.90268	2.94385	3.33441	2.43735	0.932622	1.76598	0.974536	9.77472	41.0887	31.2764	4.86948	90.1655	42.8108	157.586	67.8056	9.71251	41.3162	117.951	10.3677	13.0254	17.3452	214.741	43.772	51.043	308.407	317.236	155.655	Mgam
ENSMUSG00000068606	0.039837	0.859695	0.899769	869.732	525.478	675.804	670.691	942.033	443.476	916.442	803.92	777.03	724.081	684.23	754.539	1157.23	473.313	779.22	595.545	364.806	1029.57	915.89	441.69	1079.35	488.145	601.03	607.082	402.835	610.672	551.842	477.108	808.756	1197.17	Gm4841
ENSMUSG00000068614	1.00499	0.290212	0.399266	0.880296	2.87671	12.161	3.61072	0	3.33441	2.43735	0	13.2448	11.6944	8.88611	28.015	0.94777	12.6606	13.2875	20.9297	0	64.2369	2.91375	4.9186	117.015	25.9192	3.72155	23.9529	15.6745	2.13522	39.4861	10.5438	0	105.296	Actc1
ENSMUSG00000068663	0.236287	0.00178039	0.00869809	669.025	582.054	628.897	605.698	692.787	674.384	683.269	697.601	641.049	691.921	695.782	705.979	813.186	623.293	678.614	638.356	699.832	647.722	689.588	670.897	873.4	607.373	599.17	658.291	664.599	688.608	702.082	760.473	847.921	972.843	Clec16a
ENSMUSG00000068680	2.02185	1.19107e-06	8.28206e-05	6.16207	4.79451	7.81778	6.31876	4.90642	1.6672	4.87469	4.66311	7.06391	2.92361	8.88611	5.60301	12.321	7.79116	16.1349	12.3676	21.0942	18.7357	16.5113	11.8046	23.403	11.2317	9.30388	10.7375	25.0792	24.555	11.5569	63.2629	78.3299	35.4801	Gm10248
ENSMUSG00000068697	2.48678	NA	NA	1.76059	9.58902	1.73729	27.0804	4.90642	2.50081	17.8739	1.86524	21.1917	13.6435	33.7672	161.553	14.2165	5.84337	55.9975	18.0757	4.96334	271.222	1.9425	4.9186	946.417	57.8862	3.72155	20.649	14.1071	21.3522	21.1877	19.7697	9.79123	809.176	Myoz1
ENSMUSG00000068699	-0.765646	0.0133401	0.0371265	5321.39	5804.24	7097.68	6212.24	5467.72	9215.47	7016.3	8568	5944.28	6516.73	5395.65	5027.77	4215.68	6761.76	3439.58	4998.39	1287.99	4362.75	5542.93	3931.93	5413.58	7433.63	3978.34	4737.72	4359.08	4625.95	5694.66	1093.92	656.013	4164.91	Flnc
ENSMUSG00000068706	-0.629515	0.0212478	0.0530521	28.1695	28.7671	39.9576	37.0099	28.4573	50.8497	35.7477	22.3829	35.3195	35.0833	31.99	28.9489	18.9554	46.747	26.5751	34.2486	12.4084	24.0888	36.9075	38.3651	26.2114	38.8788	32.5636	32.2125	25.0792	46.9748	19.2615	5.27191	9.79123	18.3123	Gm10250
ENSMUSG00000068732	-0.109502	0.334704	0.445734	494.726	447.807	431.715	396.277	496.53	483.489	442.784	478.435	417.653	487.268	482.516	426.763	388.586	447.992	285.682	434.767	444.219	413.971	400.155	332.497	397.851	403.476	348.895	465.016	404.402	247.685	443.015	486.334	454.313	350.223	Tmem167b
ENSMUSG00000068735	-0.524486	0.0909694	0.162975	691.912	1734.65	704.469	463.978	964.603	1006.99	576.838	704.129	787.626	990.129	1130.31	457.579	1315.5	1002.14	279.038	457.599	275.466	453.227	854.701	473.169	674.943	728.33	588.005	417.937	382.458	479.356	514.282	747.293	215.407	560.815	Trp53i11
ENSMUSG00000068739	-0.539815	0.002567	0.0113234	2011.48	1865.07	1603.51	1432.55	1740.8	1735.56	1622.46	1844.73	1582.31	2296.98	1559.51	1100.06	1283.28	1317.68	967.144	1315.72	892.161	947.494	1471.45	1033.89	945.481	1383.22	1152.75	1390.92	1083.11	1139.14	1288.59	744.657	869.461	850.379	Sars
ENSMUSG00000068740	-1.49907	6.12049e-05	0.000930743	688.391	905.204	965.931	1085.92	1864.44	1547.17	1078.12	1035.21	1592.91	1195.76	735.77	518.278	317.503	1226.13	379.644	664.994	1088.21	476.423	633.256	934.534	366.023	783.624	581.492	1034.93	633.25	813.518	424.716	76.4427	150.785	112.163	Celsr2
ENSMUSG00000068742	-0.250252	0.075255	0.14059	336.273	496.711	304.894	341.213	377.795	397.628	304.668	397.297	513.899	483.37	404.318	283.886	258.741	370.08	252.463	370.075	351.157	323.861	376.845	269.539	311.728	334.358	307.028	306.432	277.439	280.781	279.292	249.098	278.071	383.414	Cry2
ENSMUSG00000068744	-0.302349	0.170116	0.263827	109.157	139.041	218.898	230.183	129.53	250.914	116.993	166.007	188.076	125.715	137.735	212.914	122.262	326.255	200.262	234.983	151.382	172.19	190.365	193.793	131.993	249.688	193.521	232.095	177.122	256.226	167.575	84.3506	103.787	130.475	Psrc1
ENSMUSG00000068747	0.0121832	0.957994	0.970783	570.432	1020.27	853.876	1188.83	920.445	1430.46	948.94	804.853	1249.43	844.923	912.603	745.2	705.141	1631.28	516.316	875.242	1248.28	985.857	733.294	1042.74	1073.73	1056.64	733.145	1362.01	1112.89	641.633	497.91	1478.77	1746.76	597.44	Sort1
ENSMUSG00000068749	-0.416117	2.59279e-06	0.000134574	870.612	676.985	858.219	888.237	774.234	893.622	849.009	844.023	768.2	825.432	829.963	934.769	805.604	825.863	725.12	733.491	703.554	858.276	873.155	760.415	625.328	960.739	881.077	887.909	768.051	633.092	785.869	471.836	558.1	603.162	Psma5
ENSMUSG00000068758	0.335938	0.0497314	0.102189	225.356	228.219	194.576	201.298	179.575	207.567	225.861	220.099	213.683	229.016	223.93	196.105	196.188	209.388	139.519	224.519	163.79	165.945	199.106	124.932	323.898	189.21	127.463	172.626	114.424	148.398	230.175	358.49	285.904	218.603	Il3ra
ENSMUSG00000068776	-0.598443	0.139818	0.226801	13.2044	26.8493	13.8983	19.859	8.83156	19.1728	12.1867	13.0567	25.6067	11.6944	15.1064	10.2722	25.5898	19.4779	12.3384	11.4162	11.1675	20.5201	15.54	17.707	1.87224	10.3677	11.1647	14.8673	7.83726	7.47326	28.8923	2.63595	3.91649	3.43356	4930469B13Rik
ENSMUSG00000068794	-0.353957	0.206892	0.306935	147.89	210	189.364	113.738	194.294	107.535	217.736	134.298	113.905	173.467	116.408	174.627	169.651	62.3293	111.046	88.4756	89.3402	60.6681	104.895	127.884	45.8699	76.8936	280.977	106.549	188.094	124.91	115.569	106.756	92.0376	92.7062	Col28a1
ENSMUSG00000068798	0.180221	0.122123	0.204358	735.047	709.588	640.19	623.752	633.91	661.88	643.459	655.633	601.315	573.027	660.238	652.751	648.275	625.241	667.225	604.107	954.203	789.578	506.993	607.939	750.768	653.164	633.594	619.471	742.972	501.776	652.965	975.303	1020.25	622.619	Rap1a
ENSMUSG00000068823	-0.126351	0.0410987	0.0880463	7501.88	7484.23	7160.22	6775.52	7327.25	7197.32	6761.2	6690.63	6618.88	6732.1	7159.54	6867.42	6173.77	6466.67	6672.25	6377.85	8381.85	7796.75	5939.2	6288.92	6783.13	6823.66	6788.11	6862.91	7186.76	5202.46	6710.71	6174.72	7035.98	6551.24	Csde1
ENSMUSG00000068854	-0.379089	0.0314887	0.0715914	135.566	100.685	167.648	138.11	157.987	139.212	112.118	120.308	112.14	122.792	136.846	91.5158	116.576	109.076	150.909	135.092	127.806	76.7274	116.55	134.77	67.4006	190.074	175.843	148.673	141.071	107.829	134.831	63.2629	99.8706	88.1281	Hist2h2be
ENSMUSG00000068855	-0.897509	0.00708107	0.0232983	139.087	108.356	187.627	133.597	145.23	217.57	160.865	147.354	94.4797	150.079	187.497	168.09	174.39	212.309	78.7762	273.037	94.3035	99.924	190.365	90.5022	93.612	260.056	135.837	196.579	78.3726	98.22	217.655	31.6315	21.5407	36.6247	Hist2h2ac
ENSMUSG00000068856	-0.724876	0.000759566	0.00477658	1164.63	1193.83	1186.57	1097.66	1256.04	1374.61	1273.92	1198.42	1133.76	1426.72	1368.46	956.247	1203.67	1228.08	805.795	1300.5	492.612	756.567	1274.28	923.713	687.112	1270.91	975.977	1198.47	772.753	1087.89	1007.38	296.545	385.775	547.081	Sf3b4
ENSMUSG00000068860	-0.0308493	0.896197	0.925719	21.1271	41.2328	19.9788	27.0804	22.5695	30.8433	32.4979	19.5851	26.4896	38.0069	32.8786	23.3459	18.9554	21.4257	46.5064	23.7838	17.3717	20.5201	28.1663	32.4628	14.9779	22.4633	16.747	39.6462	18.8094	32.0283	31.7815	21.0876	17.6242	24.0349	Gm128
ENSMUSG00000068874	-0.787889	0.00375536	0.0147447	296.66	604.108	426.504	500.987	357.188	512.665	549.215	366.52	656.06	442.44	526.058	296.959	1131.64	600.894	211.652	536.561	263.057	389.882	571.096	364.96	320.153	451.858	549.859	959.767	590.929	323.486	473.833	155.521	186.033	303.298	Selenbp1
ENSMUSG00000068876	-0.763503	0.10826	0.186258	43.1345	87.2601	59.0677	25.275	217.845	59.1858	91.8067	70.8792	48.5644	152.028	35.5444	59.7654	26.5376	20.4518	37.0153	24.7351	198.534	17.8436	55.3613	38.3651	19.6585	19.8714	60.4752	37.9942	28.2141	55.5157	35.6338	23.7236	43.0814	22.8904	Cgn
ENSMUSG00000068877	-0.937566	0.0298662	0.0686985	10.5635	52.7396	13.0296	12.6375	43.1765	18.3392	41.4349	13.0567	19.4257	35.0833	11.5519	13.0737	24.642	15.5823	5.69466	13.3189	29.7801	19.6279	26.2238	17.707	5.61672	11.2317	25.1205	14.8673	4.70235	7.47326	12.52	9.22584	15.666	8.01165	Selenbp2
ENSMUSG00000068882	-0.0201368	0.794863	0.851412	1075.72	1017.4	1014.57	1084.12	1117.68	1094.52	987.125	913.969	961.574	995.002	1077.89	1096.32	1001.79	937.861	1347.74	1042.68	1122.96	1136.64	1014.96	1135.21	950.162	1037.63	1249.51	1002.72	1257.1	1220.28	1101.76	865.911	920.376	1137.65	Ssb
ENSMUSG00000068917	-0.0928172	0.242578	0.347073	953.36	1209.18	1104.91	1182.51	1116.7	1130.36	1044	1048.27	1063.12	1252.28	1139.2	960.916	1126.9	1160.88	1241.44	986.55	918.219	931.434	1167.44	1239.49	841.572	1092.06	1240.21	1077.05	1170.89	1220.28	970.78	980.575	928.209	1031.21	Clk2
ENSMUSG00000068921	-0.309444	0.00099574	0.00578272	763.216	883.149	846.058	897.264	839.98	857.777	753.14	759.154	793.806	868.312	798.861	698.509	720.305	893.062	751.695	694.486	655.162	635.231	865.385	845.999	608.478	767.209	855.026	840.829	777.456	766.543	762.756	494.242	513.061	624.908	Dap3
ENSMUSG00000068922	-0.543163	0.00113277	0.00631283	393.492	445.89	510.762	523.554	491.624	508.497	494.781	486.829	496.239	497.014	528.724	446.373	524.117	546.355	461.268	545.124	250.649	339.92	532.246	408.244	314.536	481.233	416.814	530.267	401.268	483.627	449.756	191.107	203.658	252.939	Msto1
ENSMUSG00000068923	-0.268494	0.0824579	0.150734	767.618	853.423	950.295	891.848	939.089	896.122	739.328	788.998	955.393	757.215	847.735	668.626	659.648	895.01	551.433	603.156	384.659	563.857	669.192	703.36	458.699	676.491	693.139	739.236	669.302	791.098	691.488	512.693	550.267	494.433	Syt11
ENSMUSG00000068959	0.526247	0.00314284	0.0130335	125.002	134.246	115.529	156.164	120.698	110.869	99.1187	100.723	141.278	103.301	133.292	148.48	97.6203	127.58	207.855	120.821	212.183	172.19	134.033	161.33	176.927	107.133	160.027	111.505	197.499	192.17	119.421	235.918	287.862	170.534	Zfp619
ENSMUSG00000068966	0.50678	0.000117293	0.00138039	381.168	309.725	346.588	329.478	367	311.767	338.791	325.485	324.057	341.088	399.875	363.262	362.048	348.655	335.985	373.881	503.779	441.628	310.8	410.211	542.014	343.861	347.965	346.904	426.347	350.176	368.858	723.57	630.555	557.382	Zbtb34
ENSMUSG00000069020	-0.227222	0.0257792	0.0612316	236.8	246.438	226.716	231.086	260.04	253.415	230.735	234.088	204.853	223.169	254.143	200.775	241.681	237.631	173.687	201.686	232.036	200.74	242.813	187.89	219.988	249.688	228.875	239.529	137.936	169.75	194.541	214.83	233.031	154.51	Urm1
ENSMUSG00000069074	-0.731029	0.00697383	0.0230381	30.8103	26.8493	36.483	37.9126	29.4385	41.6801	29.2481	35.4396	21.1917	30.2106	31.99	17.7429	25.5898	31.1647	44.6082	24.7351	38.4659	42.8246	47.5913	48.2023	21.5308	41.4707	54.8929	26.4308	36.0514	44.8396	8.66768	22.4056	9.79123	14.8788	Gm10258
ENSMUSG00000069089	-0.119205	0.112041	0.191352	752.653	788.218	753.982	702.285	786.99	786.087	642.647	705.995	790.274	704.59	725.107	711.582	735.469	858.976	648.242	684.972	837.564	825.265	681.818	751.562	779.788	708.458	950.856	726.846	816.642	692.878	755.051	810.556	622.722	583.706	Cdk7
ENSMUSG00000069094	-0.406656	0.000995347	0.00578228	1466.57	1567.81	1731.21	1539.97	1766.31	1719.72	1342.98	1463.28	1591.14	1606.04	1782.55	1298.03	1242.53	1526.09	1321.16	1270.05	1294.19	1480.12	1418.03	1849.39	881.825	1549.1	1751.92	1509.03	1888.78	1497.86	1330.01	967.395	859.67	1047.24	Pde7a
ENSMUSG00000069114	-0.865723	5.85496e-05	0.00090318	528.177	535.067	483.834	521.749	673.161	528.504	437.097	528.796	422.068	513.581	384.769	270.812	218.935	401.245	201.211	271.135	511.225	283.713	261.267	451.527	271.475	374.101	394.484	339.47	368.351	265.835	253.289	218.784	131.203	243.783	Zbtb10
ENSMUSG00000069135	-0.290536	0.00413231	0.0156642	369.724	486.163	415.211	487.447	427.84	414.3	397.287	382.375	396.462	381.044	442.528	337.114	358.257	411.958	486.894	383.394	402.031	445.197	428.322	481.039	268.666	416.435	466.124	394.81	431.049	429.179	357.301	293.909	297.653	301.009	Fgfr1op
ENSMUSG00000069170	-1.67435	0.00136558	0.00718191	60.7404	329.862	92.0761	65.8956	122.661	203.399	65.8083	46.6311	123.618	164.697	260.363	21.4782	22.7465	179.197	37.9644	54.227	71.9685	55.3151	152.486	133.786	46.806	132.188	295.863	150.325	197.499	93.9496	64.526	6.58989	5.87474	20.6014	Adgrv1
ENSMUSG00000069171	-0.937198	0.0239493	0.0578582	956.001	1634.93	1637.39	1116.62	1430.71	1600.52	1057	1304.74	1218.52	1434.52	2026.92	1076.71	2049.08	2012.07	1017.45	1477.45	475.24	985.857	2365	1165.71	339.812	1335.7	1723.08	1709.74	1108.19	1346.25	1684.42	144.978	35.2484	363.958	Nr2f1
ENSMUSG00000069184	1.12491	0.000144754	0.00158386	5.28177	4.79451	12.161	9.0268	10.7941	5.83522	8.93693	9.32622	4.41494	5.84722	5.33167	12.1399	8.52993	12.6606	10.4402	9.5135	16.1309	15.167	12.6263	7.86976	23.403	5.18384	15.8166	12.3894	17.242	12.8113	21.1877	26.3595	31.3319	22.8904	Zfp72
ENSMUSG00000069206	0.576704	0.00314837	0.0130446	111.798	70.9588	89.4702	94.7814	84.3905	75.0242	52.8091	96.06	90.9478	71.1412	64.8686	119.531	90.9859	83.755	86.3691	72.3026	153.864	150.778	102.953	87.5511	145.099	105.405	97.6907	112.331	122.261	99.2876	98.2337	160.793	219.324	153.366	Zfp874a
ENSMUSG00000069208	0.246858	0.128999	0.212968	56.3389	49.8629	61.6736	28.8858	38.2701	50.0161	38.9975	54.0921	51.2133	47.7523	28.4355	42.0226	48.3363	52.5904	45.5573	49.4702	28.5392	41.0402	62.1601	48.2023	55.2311	39.7428	51.1713	49.5577	32.9165	62.9889	44.3015	43.4933	54.8309	68.6712	Zfp825
ENSMUSG00000069223	0.0754684	0.820873	0.870266	14.0847	3.83561	15.6356	11.7348	7.85028	10.0032	11.3743	15.8546	9.71287	8.77083	7.9975	6.53684	8.52993	18.504	8.54199	13.3189	11.1675	20.5201	4.85625	16.7232	25.2752	19.8714	16.747	15.6933	28.2141	12.8113	7.7046	14.4978	21.5407	14.8788	4930451E10Rik
ENSMUSG00000069237	-0.105868	0.19131	0.288996	765.857	795.889	712.287	703.188	764.421	719.399	586.588	654.7	722.284	765.011	738.436	611.662	625.528	715.813	570.415	547.978	761.873	752.106	601.204	610.89	679.623	628.973	641.967	596.344	710.055	537.007	640.445	701.164	620.764	656.955	Fam8a1
ENSMUSG00000069255	-0.328528	0.0267758	0.0630398	134.685	119.863	105.106	115.543	127.567	100.032	118.617	102.588	123.618	81.8611	79.0864	116.729	71.0827	97.3896	105.351	100.843	112.916	104.385	97.1251	95.4208	112.334	89.8533	92.1084	68.5548	64.2655	75.8002	66.4522	72.4888	121.411	76.6829	Dusp22
ENSMUSG00000069265	-1.01182	0.00348563	0.0139566	751.772	787.259	1235.21	1159.94	818.391	1427.13	1097.62	858.012	847.669	720.182	1166.75	1235.46	950.613	1457.92	475.504	1526.92	330.062	674.487	946.97	530.225	767.619	1427.28	757.336	1341.36	531.366	740.921	1150.87	125.208	137.077	204.869	Hist1h3a
ENSMUSG00000069266	-1.65159	1.76177e-05	0.00042343	33.4512	41.2328	78.1778	59.5769	34.345	79.1922	56.0589	50.3616	25.6067	32.1597	64.8686	65.3684	41.7019	87.6506	25.626	97.0377	12.4084	37.4715	72.8438	38.3651	27.1475	68.2539	34.4243	66.0769	28.2141	19.217	38.523	5.27191	7.83299	6.86712	Hist1h4b
ENSMUSG00000069267	-1.14882	0.00131211	0.00696708	297.54	258.904	424.766	353.851	296.348	415.134	333.916	320.822	199.555	241.685	320.789	392.211	288.122	401.245	141.417	570.81	116.639	239.996	289.433	205.597	201.266	465.682	286.559	422.892	161.447	212.454	346.707	25.0416	35.2484	66.3822	Hist1h3b
ENSMUSG00000069268	-0.78025	0.0209721	0.0525905	686.631	521.643	871.249	779.915	633.91	920.297	771.014	789.931	545.687	540.868	778.423	749.869	555.393	873.584	416.659	842.896	270.502	497.836	847.902	447.593	439.04	990.114	724.772	1014.28	449.859	786.828	805.131	61.9449	101.829	215.17	Hist1h2bf
ENSMUSG00000069270	-0.897075	0.0026819	0.0117168	344.196	210.959	381.334	333.089	293.404	446.811	345.291	326.418	192.491	261.176	402.541	429.564	337.406	428.514	200.262	511.826	135.251	207.878	314.685	238.06	323.898	518.384	310.749	441.889	166.15	218.86	410.27	80.3966	64.6221	91.5617	Hist1h2ac
ENSMUSG00000069272	-1.12954	0.00030634	0.00257395	400.534	287.671	548.114	457.659	413.121	598.526	455.784	451.389	289.62	421.974	441.64	551.896	252.107	531.747	283.784	674.507	172.476	282.821	378.788	274.458	393.17	753.385	333.079	582.303	213.173	311.742	399.676	67.2169	66.5804	105.296	Hist1h2ae
ENSMUSG00000069273	-0.773879	0.0163452	0.0433318	1806.37	2019.45	2699.74	2705.33	2028.32	2753.39	2370.72	2220.57	1752.73	1842.85	2393.92	2695.05	2185.56	2725.93	1284.15	3558.05	784.208	1381.09	2563.13	1426.39	1455.67	3168.19	1738.89	2576.17	1084.68	2250.52	2600.3	307.089	421.023	642.076	Hist1h3e
ENSMUSG00000069274	-0.534052	0.0711912	0.134903	1607.42	1768.22	2230.67	2642.14	1789.86	2669.19	1848.32	2111.46	1599.97	1657.69	1938.06	2663.3	1624.48	2482.46	1811.85	3409.64	800.339	1475.66	2362.08	1568.05	1336.78	3176.83	1724.01	2411.81	1365.25	2740.55	2374.94	304.453	636.43	856.101	Hist1h4f
ENSMUSG00000069300	-1.20668	0.000436306	0.00326868	570.432	398.903	747.901	653.54	475.923	776.084	657.271	642.576	387.632	458.032	740.213	733.06	562.027	772.299	411.914	968.474	188.607	357.764	705.128	396.439	525.163	1011.71	485.662	898.646	343.272	397.151	616.368	57.991	74.4134	138.487	Hist1h2bj
ENSMUSG00000069301	-1.43128	3.61758e-05	0.000665707	176.059	119.863	271.885	194.076	175.65	253.415	222.611	205.177	144.81	136.435	222.153	257.738	119.419	262.952	86.3691	310.14	63.2826	140.072	158.314	102.307	153.524	325.718	148.862	244.485	81.5075	89.6792	166.612	26.3595	23.499	29.7575	Hist1h2ag
ENSMUSG00000069302	-1.63191	4.8179e-06	0.00019055	117.079	68.0821	124.216	90.268	104.016	139.212	149.491	114.712	56.5112	84.7847	117.297	139.141	79.6127	150.954	38.9135	164.584	38.4659	105.277	104.895	65.9092	118.887	160.699	71.6398	175.93	48.591	46.9748	80.8983	6.58989	13.7077	18.3123	Hist1h2ah
ENSMUSG00000069305	-1.24562	3.12789e-05	0.000611416	576.594	401.78	682.753	582.229	531.856	751.076	737.703	575.428	427.366	459.007	632.691	633.14	437.87	722.631	264.802	720.172	228.314	387.205	460.373	338.4	476.485	869.157	444.725	827.613	277.439	281.849	525.839	100.166	76.3716	145.354	Hist1h4n
ENSMUSG00000069306	-1.15908	0.000134943	0.00150729	669.025	384.52	819.13	616.53	608.396	821.932	816.511	686.41	505.952	475.574	741.102	828.312	491.892	790.803	263.853	821.015	295.319	404.157	469.114	350.204	514.866	985.794	477.289	877.171	277.439	285.052	650.076	141.024	131.203	131.62	Hist1h4m
ENSMUSG00000069308	-1.27749	0.000237928	0.00216984	22.8877	35.4794	48.644	43.3286	26.4947	34.1777	29.2481	26.1134	17.6598	29.2361	39.9875	37.3534	35.0675	35.0602	19.9313	57.081	11.1675	19.6279	36.9075	13.7721	18.7224	35.4229	21.3989	24.7788	17.242	20.2846	23.1138	5.27191	1.95825	6.86712	Hist1h2bp
ENSMUSG00000069309	-1.35605	4.84511e-05	0.000800982	95.0719	93.9724	166.779	165.19	83.4092	165.887	131.617	114.712	73.288	78.9375	157.284	166.223	113.732	167.51	63.5904	199.784	58.3193	119.552	105.866	93.4534	102.037	221.177	101.412	161.888	70.5353	66.1918	118.458	19.7697	15.666	16.0233	Hist1h2an
ENSMUSG00000069310	-0.854969	0.0122426	0.0348275	1330.13	1240.82	1830.23	1747.59	1306.09	1998.14	1646.02	1451.16	1202.63	1284.44	1640.38	2029.22	1461.46	2009.15	1033.58	2776.04	472.759	1035.82	1941.53	1056.52	1143.94	2318.91	1328.59	1979	827.614	1485.04	1868.37	167.383	240.864	446.363	Hist1h3c
ENSMUSG00000069421	1.38067	0.0744981	0.139458	5.28177	5.75341	4.34321	2.70804	8.83156	1.6672	2.43735	0.932622	5.29793	0.974536	1.77722	17.7429	8.52993	3.89558	92.0637	27.5892	45.9109	98.1396	11.655	54.1046	19.6585	7.77576	34.4243	4.95577	6.2698	27.7578	25.04	64.5809	25.4572	103.007	Olfr810
ENSMUSG00000069441	1.99031	0.288316	0.397258	6.16207	0	0	1.80536	0	0	1.6249	0	317.876	0	1.77722	0	5.68662	0.973896	21.8295	0	1.24084	6.24525	0	0	0.93612	2.59192	0	0.825962	0	168.682	9.63075	112.028	0	3.43356	Dsg1a
ENSMUSG00000069495	-0.116566	0.110458	0.18941	1045.79	1090.27	963.325	921.636	999.929	1032	814.073	1030.55	983.649	1021.31	964.143	853.525	760.111	901.827	910.197	849.556	918.219	919.836	787.685	946.339	735.79	823.367	902.476	882.953	913.824	874.372	814.762	863.275	804.839	877.847	Epc2
ENSMUSG00000069515	3.08015	0.00167173	0.00831844	2.64089	3.83561	1.73729	5.41608	0	0.833602	5.68714	6.52835	7.06391	0.974536	15.995	29.8827	6.63439	13.6345	7.59288	8.56215	99.2669	100.816	2.91375	19.6744	267.73	23.3273	16.747	15.6933	15.6745	11.7437	16.3723	250.416	703.01	167.1	Lyz1
ENSMUSG00000069516	2.01646	7.05878e-06	0.000239	5088.99	4460.81	5608.83	6107.53	4190.09	3747.04	5900	5084.65	4408.76	4000.47	7773.57	14479.1	4790.03	9412.7	5525.72	10439.2	19998.6	14372.1	4967.95	8105.85	32244.7	9347.33	7644.07	11228.1	14931.5	5789.64	12721.3	58567	87594.3	16470.8	Lyz2
ENSMUSG00000069520	0.187179	0.11698	0.197614	353.879	301.095	315.317	276.22	312.048	324.271	319.292	328.283	328.472	335.241	309.237	329.644	326.033	296.064	233.481	316.8	375.973	358.656	271.95	274.458	439.04	329.174	303.306	310.562	358.946	217.792	337.076	494.242	460.188	328.477	Tmem19
ENSMUSG00000069539	0.0786049	0.356535	0.467898	873.253	828.492	747.901	811.509	993.06	763.58	833.572	828.168	785.86	814.713	758.874	845.121	780.962	760.612	856.098	821.967	1062.16	863.629	683.761	945.355	753.577	715.37	782.456	814.398	921.661	739.853	705.934	1030.66	1035.91	860.68	Scyl2
ENSMUSG00000069565	-0.33072	0.00187574	0.00902834	1157.59	1269.59	1250.85	1228.55	1232.49	1372.94	1233.3	1338.31	1245.9	1301.98	1220.95	1159.82	1360.05	1357.61	1137.98	1379.46	813.989	1043.85	1431.62	1090.95	1055.94	1433.33	1193.69	1375.23	1048.62	1227.75	1149.91	807.92	677.553	1011.76	Dazap1
ENSMUSG00000069601	-0.453738	0.155559	0.246278	2182.25	4127.12	2510.38	2498.62	1799.68	2649.19	1908.44	2398.7	3043.66	2519.18	4611.89	3488.81	5874.28	4038.75	4125.78	3778.76	1615.57	4078.15	5144.72	3263	1931.22	3233.85	5157.14	5457.13	4611.44	4497.84	4446.52	1034.61	522.852	2058.99	Ank3
ENSMUSG00000069607	0.238786	0.458686	0.56702	19.3665	13.4246	19.9788	22.567	16.6818	13.3376	37.3726	34.507	18.5428	24.3634	11.5519	46.6917	21.7987	8.76506	7.59288	29.4919	22.3351	15.167	15.54	18.6907	25.2752	14.6876	11.1647	16.5192	15.6745	13.8789	33.7076	14.4978	41.1232	17.1678	Cd300ld3
ENSMUSG00000069609	0.473876	0.296891	0.406215	8.80296	4.79451	9.55507	10.8322	3.92514	4.16801	20.3112	11.1915	10.5959	4.87268	15.1064	25.2135	50.2318	35.0602	12.3384	24.7351	9.92669	16.0592	20.3963	19.6744	41.1893	10.3677	6.51271	33.8644	10.9722	20.2846	20.2246	13.1798	29.3737	34.3356	Cd300ld4
ENSMUSG00000069631	-0.0543517	0.41184	0.522814	324.829	318.356	343.983	384.542	344.431	338.442	337.979	291.911	373.504	357.655	376.771	321.239	360.153	362.289	312.257	325.362	321.377	274.791	348.679	356.107	317.345	339.542	384.25	346.078	333.867	356.581	323.593	301.817	336.818	318.177	Strada
ENSMUSG00000069633	-0.0920013	0.618951	0.708577	26.4089	47.9451	40.8262	41.5233	39.2514	40.8465	38.9975	35.4396	44.1494	36.0579	32.8786	35.4857	51.1796	43.8253	43.6591	34.2486	29.7801	26.7654	47.5913	33.4465	35.5726	19.8714	33.494	37.1683	31.349	50.1776	22.1507	40.8573	39.1649	24.0349	Pex11g
ENSMUSG00000069662	0.396226	0.0217313	0.05393	3544.95	2706.02	2963.81	2899.41	2639.66	2298.24	2588.46	2518.08	2701.94	2260.92	2889.76	3782.97	2989.27	3177.82	4717.08	3553.29	5639.6	4201.27	2874.9	3752.89	4343.6	3043.78	3240.54	2889.21	4777.59	3451.58	3185.85	5430.07	5643.67	4137.44	Marcks
ENSMUSG00000069670	-0.667004	0.0875469	0.158023	74.8251	121.781	104.237	78.5332	113.829	96.6979	77.995	90.4643	105.076	88.6828	159.95	81.2436	276.749	261.978	104.402	89.4269	29.7801	166.837	135.975	121.981	31.8281	101.949	184.217	154.455	145.773	135.586	149.277	31.6315	9.79123	48.0699	Nkain2
ENSMUSG00000069678	0.129417	0.256312	0.362595	128.523	157.26	123.347	129.083	96.1659	97.5315	110.493	119.376	121.852	129.613	127.96	133.538	163.016	134.398	182.229	132.238	124.084	144.533	166.084	119.03	133.865	117.5	133.045	130.502	136.368	143.06	170.464	115.982	133.161	152.221	Pcgf1
ENSMUSG00000069682	-0.720144	0.00718911	0.0235436	25.5286	21.0959	23.4534	22.567	14.7193	25.0081	21.1237	15.8546	17.6598	24.3634	15.1064	22.412	21.7987	23.3735	12.3384	11.4162	14.89	16.9514	12.6263	16.7232	14.9779	21.5993	22.3293	18.9971	10.9722	7.47326	22.1507	10.5438	7.83299	6.86712	Gm10275
ENSMUSG00000069727	0.330218	0.215856	0.31739	46.6557	42.1917	24.322	26.1777	64.7648	37.5121	35.7477	31.7091	48.5644	31.1852	49.7622	47.6256	76.7693	37.008	92.0637	51.3729	90.581	50.8542	51.4763	54.1046	87.0592	31.967	82.8045	66.9029	68.9679	35.2311	70.3045	67.2169	93.9958	68.6712	Zfp975
ENSMUSG00000069729	-0.323904	0.00157843	0.00799661	2975.4	3566.16	3310.4	3530.38	3111.65	3355.25	3154.74	3157.86	3274.12	3115.59	3214.11	2653.96	2896.38	3255.73	2387.96	3059.54	2146.65	2639.96	3183.76	2727.86	2320.64	3128.45	2783.72	3142.78	2733.63	2997.85	2827.59	1900.52	1956.29	2263.86	Arid1b
ENSMUSG00000069743	-0.495083	0.00276857	0.0119662	104.755	83.4245	105.974	120.056	102.054	90.8626	80.4324	92.3295	80.3519	76.0138	111.965	100.854	100.464	104.207	130.028	108.454	104.23	147.209	81.5851	127.884	75.8257	99.357	157.236	104.897	131.666	108.896	84.7506	56.673	52.8727	62.9486	Zfp820
ENSMUSG00000069744	-0.253488	0.0298732	0.0686985	883.817	838.081	823.473	818.731	882.175	896.122	931.066	779.672	773.498	946.275	902.829	1014.14	838.776	781.064	677.665	920.907	573.266	797.608	865.385	695.49	875.272	997.026	727.563	872.215	639.52	755.867	1003.52	500.831	581.599	631.775	Psmb3
ENSMUSG00000069755	0.0519832	0.71387	0.788104	120.6	66.1643	117.267	83.9492	113.829	105.867	87.7444	108.184	65.3411	82.8356	104.856	75.6406	75.8216	80.8333	107.249	88.4756	135.251	123.121	71.8726	109.193	103.909	92.4452	103.273	88.3779	106.587	109.964	101.123	102.802	80.2881	103.007	Zfp125
ENSMUSG00000069763	1.02278	0.0188948	0.0485371	12.3241	36.4383	8.68643	4.5134	6.86899	9.16962	6.49959	7.46097	15.8938	10.7199	12.4406	25.2135	19.9032	20.4518	20.8804	19.027	16.1309	19.6279	14.5688	13.7721	63.6562	8.63974	38.1459	16.5192	39.1863	8.54087	34.6707	46.1292	39.1649	60.6596	Tmem100
ENSMUSG00000069769	-0.401702	0.000224334	0.00209801	2078.38	2803.83	2260.21	2153.79	2436.53	2085.67	2319.54	2159.95	2269.28	2250.2	2431.24	2035.76	2606.37	2205.87	2366.13	2163.37	2165.26	2372.3	2176.57	2337.32	1570.81	2105.5	2479.48	2314.34	2253.99	2051.94	2138.99	1341.7	1022.2	1966.29	Msi2
ENSMUSG00000069792	0.753139	0.119176	0.200475	222.715	33.5616	97.288	76.7278	111.866	50.0161	203.925	209.84	139.512	76.0138	79.975	197.039	210.405	98.3635	148.061	115.113	454.146	119.552	75.7576	115.095	609.414	103.677	75.3614	195.753	540.771	68.327	118.458	407.255	563.975	312.454	Wfdc17
ENSMUSG00000069793	-0.357539	0.146433	0.235207	2161.13	1055.75	1645.21	2313.57	1574.96	1381.28	1699.64	1686.18	1445.45	1239.61	1514.19	2256.15	1938.19	1305.99	2965.97	1975.95	1395.94	2106.43	2232.91	1866.12	978.246	1787.56	2128.73	1730.39	1307.25	2692.51	1790.36	461.292	652.096	1218.91	Slfn9
ENSMUSG00000069804	-0.628054	0.0143782	0.0393307	110.037	103.561	155.487	197.687	123.642	163.386	162.49	166.939	138.629	148.13	91.5269	106.457	80.5604	151.928	134.774	107.503	96.7852	91.8944	110.723	177.07	79.5702	150.331	126.533	168.496	123.829	170.817	127.126	28.9955	33.2902	57.226	Gm10277
ENSMUSG00000069806	0.860326	0.00112719	0.00628951	58.9798	64.2465	73.8346	47.842	42.1952	54.1841	48.7469	55.0247	46.7984	41.9051	52.428	71.9053	54.9706	90.5723	45.5573	73.254	74.4502	79.4039	46.62	57.0558	149.779	33.695	60.4752	51.2096	34.4839	64.0565	62.5999	162.111	66.5804	192.279	Cacng7
ENSMUSG00000069808	0.212723	0.161956	0.254289	139.087	108.356	105.106	90.268	159.949	120.872	116.18	129.634	120.086	96.4791	112.854	141.943	143.113	125.633	114.842	138.897	104.23	129.366	108.78	117.063	233.094	160.699	133.045	109.853	126.964	152.668	190.689	126.526	101.829	160.233	Fam57a
ENSMUSG00000069830	1.19041	4.47015e-06	0.000183535	64.2616	35.4794	60.805	88.4626	48.0829	40.0129	77.995	69.014	44.1494	45.8032	57.7597	74.7068	48.3363	50.6426	130.028	67.5459	116.639	105.277	64.1026	100.339	93.612	59.6142	69.7791	48.7317	67.4004	83.2735	87.6398	241.19	250.656	130.475	Nlrp1a
ENSMUSG00000069833	-0.342357	0.00416883	0.0157535	78532.9	71124.7	78679.1	68341.9	80610.6	72821	93869.5	83061.2	79025.7	78090.6	79578.7	77650.2	94361.9	69927.7	63201.3	72505.2	51519.5	65079.1	79836.8	57547.6	50761.1	70227.2	72797.3	84753.6	60781.1	51655.2	81412.6	47241.6	53462.1	55646.6	Ahnak
ENSMUSG00000069835	-0.676028	0.0161388	0.0429473	72.1842	160.137	84.2583	147.137	57.8958	105.034	90.9942	49.4289	129.799	101.352	94.1928	76.5745	105.202	89.5984	75.9288	94.1837	67.0052	72.2665	102.953	96.4045	47.7421	68.2539	109.786	64.425	79.94	114.234	85.7137	18.4517	23.499	34.3356	Sat2
ENSMUSG00000069844	-0.151871	0.188833	0.28606	186.623	131.37	158.093	154.358	148.174	151.716	163.302	132.432	120.086	150.079	139.512	188.635	154.486	129.528	125.283	152.216	136.492	148.994	128.205	160.346	160.077	172.795	134.906	159.411	130.098	97.1524	149.277	108.074	199.741	127.042	Sco1
ENSMUSG00000069862	-0.645509	0.0437817	0.0928323	7.92266	19.178	6.0805	14.4429	6.86899	15.8384	17.0614	11.1915	8.82988	11.6944	11.5519	14.9414	10.4255	9.73896	3.79644	17.1243	17.3717	14.2749	13.5975	11.8046	13.1057	8.63974	11.1647	14.0413	12.5396	5.33804	10.5938	6.58989	7.83299	8.01165	Rps12-ps9
ENSMUSG00000069874	0.397758	0.0235177	0.0571717	2942.83	1707.81	2318.41	2947.25	3123.43	1628.86	2829.76	3150.4	2629.54	2625.4	2393.03	3074.18	2590.25	1808.52	2596.77	2278.48	1814.1	2797.87	2855.48	1989.08	2400.21	2017.38	2168.73	2122.72	1429.52	2513.15	1890.52	2545.01	5087.52	3846.73	Irgm2
ENSMUSG00000069892	0.72091	9.89003e-05	0.00124565	690.152	602.191	580.253	622.849	503.399	456.814	499.656	581.956	570.41	486.294	588.26	711.582	893.747	632.058	1210.12	604.107	836.324	853.815	684.732	808.618	700.218	466.546	599.17	515.4	871.503	911.738	567.251	1379.92	1404.06	1202.89	9930111J21Rik2
ENSMUSG00000069893	0.862973	9.886e-07	7.35115e-05	429.584	306.849	351.8	403.498	293.404	273.422	322.542	388.903	375.27	339.139	338.561	412.755	550.654	369.106	435.642	332.021	455.387	506.757	451.632	380.7	401.596	299.799	282.838	279.175	354.244	437.72	342.855	877.773	1098.58	648.943	9930111J21Rik1
ENSMUSG00000069895	0.0752139	0.223011	0.325256	1060.76	1089.31	1004.15	1028.15	1123.57	1025.33	984.687	997.905	1099.32	1125.59	1144.53	1139.28	968.621	1037.2	926.332	1072.17	1065.88	1008.16	1020.78	954.208	1175.77	1060.96	843.862	984.546	929.499	951.24	1022.79	1232.31	1120.12	1134.22	Atxn1l
ENSMUSG00000069899	0.205042	0.427527	0.537781	12.3241	14.3835	22.5847	19.859	19.6257	19.1728	34.1228	26.1134	13.2448	10.7199	32.8786	15.8752	17.0599	21.4257	14.2367	18.0757	28.5392	11.5983	24.2813	16.7232	27.1475	19.8714	16.747	18.1712	28.2141	9.60848	24.0769	31.6315	35.2484	18.3123	Gm12166
ENSMUSG00000069910	-0.419286	0.0714967	0.135342	179.58	163.013	199.788	197.687	183.5	176.724	180.364	178.131	135.097	152.028	188.386	221.319	117.523	160.693	295.173	194.075	141.455	169.514	197.164	222.321	166.629	235.001	229.806	164.366	175.555	249.82	228.249	36.9034	68.5386	101.862	Spdl1
ENSMUSG00000069911	1.12243	0.000189572	0.00187924	270.251	130.411	220.635	245.529	144.249	139.212	254.296	228.492	181.896	153.002	207.935	496.8	393.324	242.5	526.756	368.173	487.649	558.504	316.628	409.227	483.038	277.336	204.685	232.095	343.272	399.286	309.147	904.133	959.541	702.736	Fam196b
ENSMUSG00000069917	0.183185	0.718844	0.792251	14.965	29.726	14.7669	7.22144	10.7941	15.8384	92.6191	34.507	32.6706	38.0069	94.1928	61.6331	90.9859	43.8253	7.59288	39.9567	81.8952	31.2262	57.3038	67.8767	621.584	38.0148	1.86078	12.3894	17.242	50.1776	25.04	44.8112	54.8309	46.9253	Hba-a2
ENSMUSG00000069919	-0.864961	0.186598	0.283263	48.4163	33.5616	46.9067	38.8152	30.4198	40.8465	258.359	95.1274	53.8623	107.199	255.031	124.2	186.711	129.528	10.4402	79.9134	186.125	49.0698	136.946	89.5185	1198.23	63.934	15.8166	40.4721	48.591	58.7185	31.7815	69.8528	117.495	92.7062	Hba-a1
ENSMUSG00000069920	0.434065	0.0688127	0.131394	92.431	162.054	107.712	70.409	68.6899	101.699	66.6208	72.7445	134.214	94.53	159.95	140.075	135.531	126.606	120.537	153.167	60.801	121.336	107.809	115.095	234.03	131.324	158.166	113.157	98.7494	121.707	166.612	251.734	74.4134	179.69	B3gnt9
ENSMUSG00000070000	1.13099	3.72507e-05	0.00067593	125.002	104.52	94.6821	129.986	91.2595	108.368	150.303	122.173	118.32	116.944	151.064	351.122	230.308	187.962	279.988	282.551	203.497	253.379	196.193	180.021	182.543	190.074	99.5515	111.505	67.4004	292.525	220.544	403.301	462.146	432.629	Fcho1
ENSMUSG00000070002	-0.0128049	0.921981	0.944163	665.503	1005.89	815.656	804.288	776.196	796.09	873.382	828.168	905.063	965.766	906.383	706.913	1106.05	941.757	1018.4	855.264	841.287	556.719	839.161	890.266	703.026	793.992	706.164	830.917	1500.05	808.18	813.799	991.119	853.795	819.477	Ell
ENSMUSG00000070003	-0.174084	0.0659005	0.127112	476.24	599.314	596.758	590.353	624.097	622.701	644.272	646.307	613.677	650.99	587.372	692.905	718.409	634.006	591.296	791.523	461.591	510.326	702.214	543.997	679.623	619.469	504.27	598.822	456.128	546.616	524.876	523.237	560.059	535.636	Ssbp4
ENSMUSG00000070031	1.27639	0.00234873	0.0106441	287.857	183.15	194.576	231.989	194.294	158.384	291.669	222.897	212.8	192.958	239.036	334.313	475.78	199.649	917.79	368.173	885.957	424.677	259.324	312.823	553.247	217.721	290.281	234.573	1333.9	318.147	298.553	1465.59	1625.34	757.673	Sp140
ENSMUSG00000070034	1.12128	2.37828e-05	0.000509736	545.783	269.452	383.071	477.518	343.45	235.076	463.096	372.116	365.557	330.368	470.075	723.722	728.835	433.384	1021.24	561.297	789.172	767.274	508.936	597.118	720.812	403.476	438.213	415.459	666.167	700.351	478.648	1420.78	1881.87	1191.45	Sp110
ENSMUSG00000070044	-0.174708	0.179144	0.274695	274.652	214.794	314.449	370.099	270.835	327.606	346.103	238.751	319.642	223.169	286.133	325.908	188.606	320.412	303.715	314.897	250.649	289.066	270.008	321.676	341.684	295.479	272.604	311.387	235.118	309.607	329.372	250.416	176.242	207.158	Fam149a
ENSMUSG00000070047	-0.664753	3.62671e-05	0.000665884	7787.09	8722.18	8408.46	10047.7	11520.3	9769.82	9796.5	8910.27	10029	9819.43	8611.53	9518.58	7536.67	9364.98	5943.33	8686.78	6173.16	7124.05	8277	7174.27	5882.58	8239.72	6633.66	9687.7	6514.33	7557.6	7112.31	4421.81	2659.3	4755.48	Fat1
ENSMUSG00000070056	-0.0404754	0.736966	0.806854	885.577	771.916	675.804	471.199	904.744	604.362	740.953	858.012	633.986	840.05	702.891	759.208	685.238	691.466	578.957	738.248	553.413	482.669	653.652	575.476	736.727	728.33	623.36	753.277	761.781	611.74	783.943	662.943	552.226	769.118	Mfhas1
ENSMUSG00000070167	0.164964	0.447276	0.556362	21.1271	27.8082	37.3516	27.0804	33.3637	30.8433	38.1851	16.7872	18.5428	42.8796	15.1064	30.8166	30.3286	29.2169	40.8118	25.6865	21.0942	24.0888	34.965	26.5604	19.6585	41.4707	34.4243	33.0385	15.6745	33.0959	33.7076	38.2213	37.2067	20.6014	Snora57
ENSMUSG00000070271	-1.15248	0.000750784	0.00473772	78.3463	114.109	99.0253	83.9492	98.1285	115.037	94.244	106.319	70.6391	95.5046	93.3041	64.4346	95.7247	125.633	63.5904	64.6918	33.5026	80.2961	67.9876	79.6813	28.0836	74.3017	93.0388	80.1183	59.5631	71.5298	80.8983	6.58989	5.87474	16.0233	Gm13268
ENSMUSG00000070282	-0.268157	0.132358	0.217253	39.6133	60.4108	51.2499	63.1876	43.1765	55.0177	43.8722	51.2942	67.1071	43.8541	45.3192	50.4271	55.9184	60.3815	42.71	50.4216	39.7068	41.0402	51.4763	44.2674	37.4448	53.5664	67.9183	57.8173	57.9957	46.9748	68.3783	23.7236	19.5825	44.6363	3000002C10Rik
ENSMUSG00000070283	-0.11951	0.409376	0.520448	53.698	72.8766	60.805	73.1171	63.7835	67.5218	70.683	65.2835	52.9793	82.8356	58.6483	71.9053	70.135	73.0422	55.9975	57.081	58.3193	46.3933	72.8438	59.0232	64.5923	82.9415	48.3802	76.8144	36.0514	49.11	56.8214	65.8989	80.2881	49.2144	Ndufaf3
ENSMUSG00000070284	-0.0222943	0.876116	0.911749	154.932	150.548	165.911	112.835	156.024	146.714	155.99	126.837	124.501	136.435	162.616	164.355	135.531	158.745	191.72	124.627	107.953	123.121	163.17	130.835	235.902	148.603	123.742	131.328	98.7494	125.978	126.163	204.287	125.328	135.053	Gmppb
ENSMUSG00000070287	0.504772	0.0503882	0.103259	23.768	23.0137	21.7161	22.567	25.5134	31.6769	23.561	20.5177	24.7237	21.4398	19.5494	19.6105	20.8509	30.1908	46.5064	22.8324	45.9109	35.6871	16.5113	27.5442	44.9338	20.7354	22.3293	19.8231	36.0514	21.3522	16.3723	63.2629	31.3319	57.226	Slc35g2
ENSMUSG00000070298	-0.167534	0.496229	0.601804	12.3241	31.6438	26.9279	24.3724	23.5508	22.5073	24.3735	14.9219	27.3726	31.1852	26.6583	14.0075	42.6496	13.6345	18.0331	20.9297	14.89	18.7357	17.4825	25.5767	20.5946	16.4155	27.9116	21.475	18.8094	20.2846	22.1507	27.6775	17.6242	11.4452	Trcg1
ENSMUSG00000070305	0.855342	0.0115368	0.0333243	71.3039	70.9588	49.5126	27.9831	148.174	68.3554	65.8083	81.1381	74.171	86.7337	75.5319	97.1188	118.471	64.2771	140.468	95.135	299.042	101.708	82.5563	76.7302	152.588	50.1105	76.2918	66.0769	159.88	80.0707	77.046	247.78	278.071	186.557	Mpzl3
ENSMUSG00000070315	0.0738217	0.404128	0.515585	369.724	367.26	414.343	477.518	411.158	395.127	372.914	337.609	405.292	447.312	348.335	380.071	489.997	374.95	464.115	389.102	377.214	419.324	402.098	421.032	314.536	342.134	417.744	417.111	473.37	522.061	372.71	383.531	397.524	430.34	4930581F22Rik
ENSMUSG00000070319	-0.359112	0.0367301	0.0806302	283.455	318.356	328.347	261.777	322.843	364.284	350.165	325.485	289.62	365.451	296.796	267.077	319.398	345.733	191.72	334.875	182.403	204.309	310.8	196.744	262.114	349.909	219.571	304.78	158.313	230.604	337.076	181.881	203.658	160.233	Eif3g
ENSMUSG00000070323	1.79471	0.00919338	0.0282628	11.4438	0.958902	1.73729	0.90268	1.96257	3.33441	3.24979	1.86524	7.06391	0	12.4406	13.0737	22.7465	9.73896	12.3384	19.027	31.0209	22.3045	8.74126	15.7395	65.5284	8.63974	36.2851	11.5635	47.0235	11.7437	26.9661	75.1247	90.0793	51.5034	Mmp27
ENSMUSG00000070327	0.303613	0.0414839	0.088766	20155.2	12266.3	13706.3	16021.7	15039.2	10923.5	17128.8	15006.8	14314.1	13397	15206.8	15998.5	21364.6	10787.8	17956.2	13631.9	12136.6	13653	17862.3	12065.3	13304.1	11815.7	13191	11352.8	10240.2	15576.4	11337.3	18265.8	24764	18567.6	Rnf213
ENSMUSG00000070345	0.110241	0.655017	0.739166	15.8453	9.58902	8.68643	13.5402	13.738	10.0032	24.3735	16.7872	12.3618	17.5417	14.2178	14.0075	13.2688	11.6867	18.9822	16.173	12.4084	21.4123	11.655	7.86976	15.914	10.3677	20.4685	13.2154	15.6745	19.217	11.5569	11.8618	15.666	19.4569	Hsf5
ENSMUSG00000070348	-0.739019	0.00973435	0.0295085	4683.17	4018.76	4978.19	4625.33	5337.21	4177.18	5577.46	4550.26	4286.02	5084.16	6423.77	5601.14	6854.27	4373.77	5420.37	6626.15	2218.62	4101.34	7172.69	3774.53	2038.87	4979.08	6066.13	7076.01	3454.66	4084.67	5984.55	731.477	1024.16	2968.89	Ccnd1
ENSMUSG00000070354	0.00869326	0.941657	0.958867	120.6	115.068	122.479	96.5868	113.829	110.035	91.8067	115.645	87.4158	93.5555	111.965	109.259	120.367	100.311	149.01	100.843	166.272	136.503	111.694	113.128	112.334	107.133	133.045	109.027	122.261	118.505	88.6029	131.798	139.036	105.296	Evi2
ENSMUSG00000070371	-0.41743	0.0251103	0.0600131	34.3315	33.5616	34.7457	32.4965	38.2701	36.6785	37.3726	41.0354	30.0216	35.0833	29.3242	24.2797	21.7987	30.1908	20.8804	29.4919	19.8534	33.0106	31.08	29.5116	34.6364	35.4229	29.7724	31.3865	29.7816	29.8931	26.003	9.22584	21.5407	28.613	Prss36
ENSMUSG00000070372	-0.0671019	0.437111	0.546779	2100.39	1736.57	1890.17	1613.09	1870.33	1923.95	1874.32	1839.13	1660.02	1692.77	1934.51	1943.31	1717.36	1823.13	1360.08	1724.8	2012.64	1837.89	1537.49	1428.36	1820.75	1827.3	1499.78	1966.61	1692.85	1308.89	1924.22	1797.72	1932.79	1507.33	Capza1
ENSMUSG00000070385	2.48281	NA	NA	8.80296	17.2602	6.94914	20.7616	9.81285	2.50081	15.4365	2.79787	45.0324	18.5162	41.7647	217.584	18.9554	5.84337	68.336	28.5405	6.20418	310.478	7.77001	14.7558	937.992	73.4378	15.8166	29.7346	32.9165	43.772	23.1138	14.4978	5.87474	1078.14	Ampd1
ENSMUSG00000070390	1.51014	3.60906e-09	3.22623e-06	580.995	290.547	530.741	699.577	374.851	335.108	625.585	538.123	505.952	404.433	415.87	798.429	423.653	386.637	1018.4	576.518	657.643	733.371	587.607	719.099	796.638	434.579	494.036	328.733	670.869	1060.14	552.805	2161.48	2815.96	1349.39	Nlrp1b
ENSMUSG00000070394	0.209706	0.0827764	0.151195	151.411	139.041	159.83	148.942	157.006	174.223	147.053	144.556	143.044	149.104	135.069	211.047	151.643	142.189	111.995	182.659	119.12	124.905	149.573	116.079	216.244	149.467	149.792	160.237	156.745	136.654	183.947	167.383	227.157	169.389	Tmem256
ENSMUSG00000070407	0.47823	0.0471272	0.0981888	66.9025	108.356	60.805	78.5332	87.3343	83.3602	87.7444	69.9466	67.9901	87.7083	142.178	139.141	203.77	118.815	170.84	122.724	178.68	142.749	163.17	154.444	190.032	139.964	106.064	171.8	144.206	152.668	112.68	220.102	199.741	176.256	Hs3st3b1
ENSMUSG00000070419	0.840979	NA	NA	0	0	0	0	0.981285	0	0	0	4.41494	0	0	0	0	0	0	0	856.177	16.0592	0	2.95116	54.295	0	0	0	0	0	0.963075	0	27.4155	0	Cyp3a57
ENSMUSG00000070420	-0.303642	0.0180676	0.0469742	146.129	195.616	120.741	148.942	155.043	157.551	157.615	146.422	166.002	158.849	143.066	112.994	158.278	160.693	154.705	165.535	105.471	95.4631	181.624	133.786	119.823	143.42	128.393	123.068	112.856	127.045	113.643	94.8944	135.119	114.452	Zscan25
ENSMUSG00000070424	0.421632	0.486865	0.592696	2.64089	23.9726	7.81778	0.90268	4.90642	6.66882	4.87469	2.79787	7.06391	9.74536	6.22028	9.33835	12.321	3.89558	6.64377	4.75675	4.96334	19.6279	2.91375	5.90232	59.9117	7.77576	6.51271	5.78173	6.2698	4.27044	9.63075	11.8618	1.95825	34.3356	Art5
ENSMUSG00000070426	-0.145698	0.0576421	0.11468	367.964	355.753	423.029	398.985	390.551	441.809	386.725	391.701	363.791	406.382	413.204	320.305	389.533	350.602	340.731	354.854	287.874	320.292	414.724	367.911	343.556	367.189	411.231	370.857	330.732	353.379	364.042	345.31	303.528	312.454	Rnf121
ENSMUSG00000070427	0.665095	0.000160335	0.0016855	1095.97	741.231	897.308	1204.18	1071.56	637.706	1136.62	1132.2	1022.5	1107.07	789.087	1256.01	1116.47	700.231	981.38	901.88	789.172	1021.54	1149.96	921.746	884.634	724.874	791.76	715.283	648.925	1091.1	831.134	1763.45	2506.56	1253.25	Il18bp
ENSMUSG00000070436	-0.0718346	0.738336	0.807725	6428.8	7349.03	6648.59	5654.39	4075.27	7746.66	4648.02	5728.16	5602.56	5745.87	6369.56	6654.51	4754.01	7479.52	5035.98	6934.39	2971.8	5192.48	6975.52	5125.18	13678.6	7786.13	6846.72	6244.27	5517.43	6994.97	7753.72	7761.57	2549.64	4847.05	Serpinh1
ENSMUSG00000070461	0.558	7.72899e-05	0.00107481	98.5931	146.712	115.529	108.322	81.4466	113.37	98.3063	105.386	130.682	145.206	130.626	104.59	122.262	136.345	126.232	89.4269	119.12	110.63	113.636	152.477	168.502	105.405	120.02	120.59	98.7494	130.248	120.384	242.508	197.783	187.701	9230112E08Rik
ENSMUSG00000070462	-0.149808	0.402837	0.514467	585.397	558.081	727.054	503.695	671.199	877.783	539.466	954.072	475.931	614.933	538.498	537.889	608.468	743.082	455.573	538.464	351.157	476.423	621.601	420.048	486.782	571.951	355.408	447.671	340.137	514.588	689.562	445.476	432.772	439.496	Tlnrd1
ENSMUSG00000070469	1.88441	0.00485787	0.0176437	32.5709	2.87671	1.73729	4.5134	4.90642	2.50081	17.0614	5.59573	12.3618	5.84722	10.6633	32.6842	16.1121	11.6867	20.8804	39.9567	28.5392	48.1776	6.79876	13.7721	150.715	19.8714	10.2343	9.91154	21.9443	8.54087	18.2984	126.526	148.827	91.5617	Adamtsl3
ENSMUSG00000070471	-0.512879	0.183448	0.279669	10.5635	27.8082	6.94914	11.7348	16.6818	10.8368	8.12448	5.59573	20.3087	10.7199	12.4406	5.60301	32.2242	11.6867	16.1349	13.3189	8.68585	6.24525	18.4538	17.707	7.48896	6.04782	13.9558	19.8231	7.83726	11.7437	11.5569	9.22584	3.91649	8.01165	Erich6
ENSMUSG00000070473	-1.45144	0.0618783	0.121007	28.1695	54.6574	43.4321	32.4965	239.433	59.1858	91.8067	77.4076	28.2556	114.021	7.9975	7.47068	15.1643	9.73896	8.54199	4.75675	64.5235	2.67654	18.4538	11.8046	17.7863	3.45589	8.37349	9.08558	3.1349	29.8931	3.8523	0	19.5825	17.1678	Cldn3
ENSMUSG00000070476	-0.0864882	0.376528	0.488088	361.801	343.287	447.351	413.427	356.206	419.302	394.037	320.822	422.951	277.743	390.989	366.063	316.555	389.558	308.461	307.286	276.706	348.842	316.628	377.748	411.893	350.773	346.104	435.282	393.43	335.229	351.522	394.075	327.027	305.587	Fam217b
ENSMUSG00000070493	-0.710542	0.000240124	0.00217749	416.38	399.862	362.224	332.186	432.746	486.824	521.592	488.694	401.76	426.847	463.855	362.328	420.81	535.643	186.026	432.864	222.11	293.527	337.024	270.523	483.038	448.402	276.325	525.312	231.983	243.415	341.892	181.881	215.407	208.303	Chchd2
ENSMUSG00000070501	1.37209	0.0211395	0.0528703	27.2892	12.4657	8.68643	25.275	11.7754	10.0032	12.1867	7.46097	9.71287	12.669	38.2103	73.773	162.069	47.7209	140.468	59.9351	121.602	126.689	44.6775	91.4859	41.1893	49.2465	18.6078	18.9971	12.5396	59.7861	38.523	151.567	201.699	162.522	Ifi214
ENSMUSG00000070504	1.79908	5.34407e-05	0.000852322	6.16207	5.75341	7.81778	20.7616	6.86899	4.16801	5.68714	3.73049	3.53195	4.87268	8.88611	8.40451	9.4777	20.4518	24.6769	19.027	8.68585	22.3045	10.6838	12.7884	5.61672	5.18384	8.37349	13.2154	0	16.0141	16.3723	55.3551	70.4969	17.1678	Fcrl6
ENSMUSG00000070509	-0.450079	0.113277	0.193084	582.756	993.423	806.969	766.375	657.461	736.904	649.146	595.945	847.669	785.476	1171.19	864.731	1277.59	920.331	775.423	1002.72	313.932	769.95	1233.49	707.295	528.908	925.316	1151.82	1040.71	863.666	871.169	1238.51	242.508	135.119	576.838	Rgma
ENSMUSG00000070520	-0.202378	0.224758	0.327153	75.7054	78.63	95.5507	69.5064	95.1846	105.867	94.244	71.8119	67.9901	77.9629	89.7497	69.1038	69.1872	99.3374	46.5064	90.3783	55.8376	72.2665	72.8438	45.2511	95.4843	82.9415	54.8929	85.074	53.2933	67.2594	80.8983	67.2169	60.7056	56.0815	Nsmce3
ENSMUSG00000070524	0.44823	0.127251	0.210835	84.5084	54.6574	79.0465	47.842	77.5215	40.0129	98.3063	76.475	68.8731	63.3449	110.188	78.4421	217.987	67.1988	109.148	104.649	111.675	41.9324	123.349	71.8116	98.2926	74.3017	65.1271	85.074	195.931	71.5298	79.9352	170.019	88.1211	201.436	Fcrlb
ENSMUSG00000070544	-0.124192	0.0909146	0.16294	1454.25	1229.31	1649.55	1606.77	1577.91	1632.19	1428.28	1441.83	1258.26	1496.89	1465.32	1342.85	1222.62	1465.71	1608.74	1447.95	1774.4	1516.7	1434.54	1808.08	1369.54	1641.55	1625.39	1529.68	1674.04	1354.8	1403.2	1393.1	1474.56	1295.6	Top1
ENSMUSG00000070547	-1.12576	0.0522956	0.106271	22.0074	60.4108	55.5931	60.4796	25.5134	211.735	77.1826	46.6311	206.619	12.669	112.854	19.6105	8.52993	44.7992	8.54199	11.4162	12.4084	94.5709	37.8788	25.5767	75.8257	70.8458	40.9371	67.7288	51.7259	14.9465	50.0799	3.95393	50.9144	14.8788	Mrgprb1
ENSMUSG00000070565	-0.571957	1.72167e-06	0.000103516	1329.25	1248.49	1221.31	1089.53	1152.03	1117.86	1089.49	1079.98	1177.91	1175.29	1076.11	983.328	705.141	998.243	871.283	856.215	845.009	777.98	804.196	1138.16	971.693	971.106	1020.64	911.862	1026.68	865.831	782.017	685.348	552.226	557.382	Rasal2
ENSMUSG00000070576	0.771573	0.0445242	0.0940243	113.558	89.1779	86.8643	54.1608	52.9894	58.3522	67.4332	85.8012	104.193	63.3449	104.856	146.612	168.703	203.544	146.163	188.367	116.639	217.692	132.09	114.112	442.785	104.541	72.5702	137.936	123.829	80.0707	158.907	333.448	66.5804	450.941	Mn1
ENSMUSG00000070583	-0.0984128	0.475485	0.582541	54.5783	44.1095	66.0169	56.8688	72.6151	58.3522	55.2465	61.553	39.7345	56.5231	59.5369	55.0963	43.5974	57.4598	56.9466	62.7891	64.5235	42.8246	50.5051	45.2511	39.317	59.6142	59.5448	62.7731	56.4282	48.0424	60.6737	44.8112	45.0397	56.0815	Fv1
ENSMUSG00000070604	0.670452	0.000833434	0.00508033	46.6557	55.6163	33.8771	49.6474	46.1204	45.0145	39.81	46.6311	62.6922	59.4467	47.0964	65.3684	90.9859	60.3815	80.6744	71.3513	86.8585	87.4335	77.7001	75.7464	83.3147	57.8862	53.0321	42.95	65.833	95.0172	53.9322	134.434	99.8706	105.296	Vsig10l
ENSMUSG00000070605	1.5637	5.78756e-05	0.000895058	98.5931	37.3972	71.2287	72.2144	56.9145	50.8497	67.4332	69.9466	63.5752	63.3449	47.985	116.729	55.9184	64.2771	163.247	91.3296	323.858	174.867	71.8726	129.851	193.777	75.1657	92.1084	62.7731	131.666	120.64	85.7137	428.343	603.14	210.592	Zfp992
ENSMUSG00000070610	-0.849772	0.0237178	0.0575049	11.4438	18.2191	9.55507	12.6375	14.7193	15.0048	14.6241	17.7198	16.7768	10.7199	11.5519	6.53684	11.3732	10.7129	11.3893	19.027	6.20418	5.35307	15.54	7.86976	4.6806	12.0956	3.72155	12.3894	3.1349	4.27044	8.66768	3.95393	9.79123	5.7226	Gm13127
ENSMUSG00000070639	-0.0731889	0.555058	0.653613	760.575	684.656	631.503	581.326	815.447	653.544	626.398	695.736	615.443	748.444	610.476	625.669	486.206	473.313	473.606	522.291	734.575	556.719	539.044	460.381	620.648	698.955	494.036	469.146	492.18	506.047	593.254	643.173	667.762	460.097	Lrrc8b
ENSMUSG00000070643	-0.18103	0.534597	0.635392	102.995	130.411	112.924	110.127	467.091	111.703	188.488	160.411	119.203	178.34	73.7547	98.9865	84.3515	127.58	103.453	78.0107	165.031	82.0804	107.809	118.046	234.966	90.7172	120.02	151.977	103.452	137.722	107.864	160.793	95.9541	100.718	Sox13
ENSMUSG00000070691	0.443236	0.02799	0.0651824	473.599	542.739	415.211	400.79	520.081	315.935	541.903	506.414	438.845	408.331	471.852	741.465	1006.53	559.99	664.377	651.675	492.612	493.375	707.071	642.369	444.657	444.946	321.914	363.423	318.193	577.576	484.427	921.266	579.641	941.941	Runx3
ENSMUSG00000070697	0.108387	0.203788	0.303363	197.186	174.52	191.97	184.147	166.818	227.573	206.362	168.805	174.832	172.493	180.388	195.171	205.666	173.353	211.652	224.519	214.665	200.74	195.221	169.2	229.349	209.082	182.356	210.62	180.257	192.17	206.098	200.333	272.196	188.846	Utp3
ENSMUSG00000070699	-0.0645861	0.627019	0.715236	108.276	117.945	112.055	93.8787	94.2033	117.538	121.867	125.904	102.427	121.817	105.745	127.935	83.4037	132.45	121.486	153.167	105.471	82.0804	132.09	120.014	141.354	119.228	113.507	139.587	81.5075	128.113	138.683	75.1247	103.787	100.718	Sars2
ENSMUSG00000070705	0.183624	0.542976	0.64296	21.1271	14.3835	9.55507	15.3456	19.6257	13.3376	16.249	20.5177	16.7768	13.6435	18.6608	15.8752	22.7465	24.3474	18.9822	18.0757	43.4293	25.8732	10.6838	10.8209	39.317	21.5993	23.2597	5.78173	21.9443	9.60848	21.1877	26.3595	29.3737	24.0349	Eid2b
ENSMUSG00000070709	0.0905728	0.513778	0.616602	96.8325	163.013	140.72	111.03	120.698	112.536	106.431	115.645	139.512	130.588	125.294	123.266	131.74	106.155	156.603	96.0864	214.665	168.622	130.148	129.851	117.951	117.5	156.305	125.546	147.34	154.803	130.978	175.291	111.62	122.464	Zfp974
ENSMUSG00000070713	-0.704603	0.00371362	0.0146249	74.8251	91.0957	92.0761	127.278	86.353	112.536	80.4324	69.014	75.937	76.9884	94.1928	110.193	63.5006	139.267	108.199	136.994	48.3926	88.3257	102.953	86.5673	73.0174	114.045	98.6211	99.9413	54.8608	112.099	78.9722	27.6775	27.4155	32.0466	Gm10282
ENSMUSG00000070720	0.310577	0.241002	0.345497	14.0847	33.5616	21.7161	15.3456	31.4011	39.1793	24.3735	22.3829	19.4257	23.3889	39.0989	25.2135	18.9554	42.8514	15.1858	24.7351	38.4659	16.9514	20.3963	22.6256	51.4866	25.9192	18.6078	33.8644	15.6745	20.2846	34.6707	46.1292	21.5407	38.9137	Tmem200b
ENSMUSG00000070730	-0.0945913	0.44429	0.553706	270.251	151.507	221.504	250.945	249.246	220.071	284.357	253.673	214.566	254.354	209.712	252.135	234.099	149.006	291.377	254.962	192.33	192.711	261.267	230.19	190.032	260.056	240.97	246.137	202.201	231.671	198.393	189.789	280.029	189.99	Rmdn3
ENSMUSG00000070733	0.191894	0.00764702	0.0246752	3676.99	3578.62	3570.12	3933.88	3894.72	3534.47	3730.76	3472.15	3853.36	3851.37	3945.43	4239.61	3668.82	3747.55	4195.07	3964.28	3995.49	4388.63	4031.66	4202.45	3424.33	3848.14	3502.91	3540.9	3669.4	4440.19	3074.14	5248.19	4603.84	4454.47	Fryl
ENSMUSG00000070737	-0.089349	0.606631	0.698276	48.4163	56.5752	55.5931	53.2581	70.6525	72.5234	56.0589	73.6771	72.405	63.3449	56.8711	47.6256	59.7095	55.512	36.0662	49.4702	84.3769	54.4229	52.4476	38.3651	67.4006	69.1179	40.9371	49.5577	62.698	29.8931	52.9691	63.2629	80.2881	51.5034	Tmem35b
ENSMUSG00000070738	-0.0284854	0.540487	0.64074	1180.48	1470.96	1339.45	1280	1199.13	1351.27	1243.86	1232.93	1330.66	1319.52	1352.47	1209.32	1269.06	1284.57	1278.45	1139.72	1245.8	1208.01	1210.18	1204.07	1223.51	1218.2	1243	1162.13	1258.66	1264.05	1118.13	1295.57	1282.65	1220.06	Dgkd
ENSMUSG00000070780	0.710104	0.000638905	0.00424338	767.618	668.355	601.969	738.392	948.902	501.829	927.004	779.672	594.251	753.317	546.496	848.856	616.05	413.906	726.07	851.458	1358.72	810.99	641.997	781.074	977.309	727.466	477.289	648.38	763.349	709.96	654.891	1539.4	2046.37	1099.88	Rbm47
ENSMUSG00000070808	0.164472	0.0595001	0.117394	823.076	1106.57	1121.42	1006.49	1054.88	1066.18	1018.81	1085.57	1055.17	1017.42	1080.55	956.247	1326.88	1119.98	938.67	1270.05	792.894	819.02	1166.47	1038.81	1036.28	1127.49	955.508	1038.23	938.903	1149.81	1035.31	1306.12	1084.87	1244.09	Bicra
ENSMUSG00000070814	0.177277	0.0215329	0.0535398	211.271	260.821	251.038	265.388	189.388	209.234	199.862	216.368	233.109	229.016	212.378	220.385	192.397	225.944	239.176	221.665	241.963	234.643	271.95	252.816	221.86	214.265	261.439	202.361	214.741	255.159	269.661	254.37	248.697	256.373	Zswim9
ENSMUSG00000070867	1.006	0.0486868	0.100507	23.768	12.4657	10.4237	17.1509	10.7941	11.6704	21.1237	22.3829	35.3195	5.84722	22.2153	23.3459	9.4777	18.504	17.084	12.3676	53.356	24.981	5.82751	11.8046	151.651	31.103	12.095	9.91154	18.8094	23.4874	26.003	42.1753	86.1628	61.8041	Trabd2b
ENSMUSG00000070868	2.36637	0.00167053	0.00831844	5.28177	1.9178	1.73729	3.61072	0	0.833602	4.06224	0	22.0747	0.974536	5.33167	5.60301	0	0.973896	9.4911	8.56215	31.0209	17.8436	1.9425	3.93488	27.1475	1.72795	5.58233	1.65192	12.5396	17.0817	14.4461	72.4888	52.8727	21.7459	Skint3
ENSMUSG00000070871	0.0177671	0.804696	0.858764	497.367	373.972	451.694	439.605	470.035	388.459	433.035	409.421	437.079	438.541	453.192	488.396	448.295	438.253	494.487	494.702	465.314	529.954	439.005	474.153	582.267	445.81	450.308	492.273	487.477	466.545	509.467	444.158	417.107	485.277	Ccnyl1
ENSMUSG00000070873	-0.0791693	0.847731	0.890451	64.2616	87.2601	120.741	102.906	48.0829	108.368	102.368	96.9927	75.937	120.843	73.7547	31.7504	14.2165	87.6506	26.5751	30.4432	32.2617	26.7654	54.3901	31.479	30.892	49.2465	26.0509	69.3808	43.8886	26.6902	25.04	109.392	111.62	25.1795	Lilra5
ENSMUSG00000070883	-0.164245	0.452592	0.561173	37.8527	33.5616	31.2711	30.6911	32.3824	28.3425	20.3112	21.4503	39.7345	31.1852	39.9875	21.4782	30.3286	25.3213	51.252	37.1027	32.2617	42.8246	41.7638	35.4139	15.914	34.5589	53.0321	36.3423	21.9443	36.2987	36.5969	25.0416	17.6242	28.613	Ccdc173
ENSMUSG00000070923	0.00798028	0.936205	0.955025	1299.32	1124.79	1166.59	1122.93	1214.83	1282.91	1144.74	1110.75	1116.98	1106.1	1159.64	1124.34	910.807	1113.16	946.263	1055.05	1445.57	1388.23	919.775	1062.42	1433.2	1187.1	1222.53	1242.25	1266.5	896.792	1243.33	1306.12	1474.56	955.675	Klhl9
ENSMUSG00000070934	-0.248428	0.118863	0.200097	497.367	425.753	421.292	340.31	465.129	552.678	510.218	536.257	401.76	498.963	513.617	411.821	441.661	480.131	240.125	396.713	335.026	357.764	327.312	305.937	533.588	494.193	280.047	420.414	337.002	246.618	465.165	330.812	421.023	311.31	Rraga
ENSMUSG00000070939	0.248478	0.0201824	0.0510457	490.325	347.123	403.05	385.444	454.335	399.295	533.779	450.456	445.909	496.039	485.182	521.08	500.422	449.94	503.029	486.14	545.968	500.512	498.252	559.737	662.773	457.906	409.371	482.362	559.58	483.627	448.793	597.044	718.676	619.186	Tgfbrap1
ENSMUSG00000070942	1.43049	4.99264e-05	0.000815415	151.411	174.52	113.792	129.083	133.455	119.205	155.178	163.209	188.959	112.072	215.932	263.341	290.965	288.273	303.715	327.264	495.094	384.529	224.359	321.676	833.147	220.313	322.845	260.178	420.077	330.959	375.599	1233.63	693.219	930.495	Il1rl2
ENSMUSG00000070953	-0.250477	0.0569876	0.113651	174.299	139.041	156.356	175.12	172.706	180.892	179.551	180.929	144.81	218.296	182.165	130.737	166.807	148.032	133.825	138.897	115.398	122.228	163.17	158.379	130.121	146.012	127.463	183.363	111.289	116.369	175.28	105.438	133.161	121.319	Rabepk
ENSMUSG00000070972	0.156245	0.223044	0.325256	125.882	141.918	129.428	113.738	135.417	136.711	109.681	90.4643	116.554	130.588	149.287	151.281	127.949	163.614	126.232	113.211	124.084	164.161	137.918	127.884	210.627	138.236	160.957	134.632	128.531	112.099	147.351	192.425	156.66	149.932	Dnajc25
ENSMUSG00000070997	0.286834	0.32274	0.433221	3.52118	29.726	11.2924	9.0268	8.83156	11.6704	10.5618	11.1915	7.94689	21.4398	13.3292	11.206	14.2165	18.504	9.4911	11.4162	22.3351	13.3827	16.5113	10.8209	7.48896	12.9596	12.095	16.5192	20.3769	18.1494	14.4461	17.1337	13.7077	17.1678	1700055D18Rik
ENSMUSG00000071001	-0.251325	0.465174	0.57334	12.3241	35.4794	15.6356	18.9563	7.85028	27.5089	23.561	19.5851	35.3195	10.7199	19.5494	11.206	15.1643	18.504	13.2875	25.6865	33.5026	16.0592	16.5113	21.6418	58.0394	18.1434	28.842	44.6019	15.6745	23.4874	9.63075	19.7697	23.499	19.4569	Hrct1
ENSMUSG00000071014	-0.386253	0.0556493	0.111573	97.7128	76.7122	106.843	92.976	97.1472	94.197	109.681	79.2728	97.1287	107.199	86.1953	82.1775	76.7693	92.5201	43.6591	83.7188	53.356	69.5899	78.6713	52.1372	124.504	113.181	56.7536	85.074	48.591	43.772	86.6768	44.8112	84.2046	65.2377	Ndufb6
ENSMUSG00000071036	0.964435	5.01929e-05	0.000817007	22.8877	32.6027	26.9279	37.0099	28.4573	40.0129	18.6863	38.2375	38.8515	25.3379	39.9875	30.8166	19.9032	38.9558	37.9644	27.5892	43.4293	32.1184	26.2238	30.4953	75.8257	28.5111	32.5636	32.2125	25.0792	39.5015	39.4861	112.028	48.9562	84.6945	Gm10309
ENSMUSG00000071037	-0.163369	0.235988	0.340103	56.3389	66.1643	60.805	73.1171	77.5215	92.5298	51.9967	64.3509	68.8731	57.4977	75.5319	68.1699	90.9859	70.1205	85.4199	82.7675	76.9318	82.9726	77.7001	82.6325	68.3368	58.7502	80.9437	78.4663	86.2098	82.2059	75.1199	63.2629	37.2067	60.6596	Camkmt
ENSMUSG00000071042	0.508797	0.0641445	0.124516	182.221	92.0546	138.983	120.056	95.1846	121.706	89.3693	148.287	116.554	77.9629	120.851	119.531	132.688	177.249	171.789	108.454	192.33	218.584	72.8438	168.216	416.573	154.651	152.584	77.6404	161.447	203.913	150.24	304.453	121.411	250.65	Rasgrp3
ENSMUSG00000071054	-0.314648	0.00109071	0.00613667	1113.57	1366.44	1272.56	1285.42	1137.31	1333.76	1291.79	1215.21	1191.15	1453.03	1274.27	1124.34	1241.58	1278.72	1184.49	1142.57	837.564	938.572	1351.98	1220.8	903.356	1289.05	1195.55	1202.6	949.875	1085.76	1059.38	923.902	795.048	920.195	Safb
ENSMUSG00000071064	-0.717583	0.00158995	0.00803485	990.332	1410.55	1329.89	1505.67	1342.4	1455.47	1295.86	1329.92	1426.91	1271.77	1089.44	973.056	926.919	1313.79	1032.63	1047.44	858.659	932.327	1141.22	1108.65	534.525	1086.88	1054.13	859.826	854.261	1352.66	892.771	437.569	213.449	523.046	Zfp827
ENSMUSG00000071068	0.633484	0.0114657	0.033177	136.446	66.1643	73.8346	87.56	66.7274	57.5185	90.1818	87.6664	59.1602	76.9884	64.8686	97.1188	63.5006	55.512	85.4199	51.3729	89.3402	74.943	46.62	42.3	144.162	59.6142	62.336	37.1683	100.317	83.2735	57.7845	130.48	213.449	103.007	Treml2
ENSMUSG00000071072	-0.140029	0.157348	0.248532	1720.98	1198.63	1469.74	1294.44	1544.54	1570.51	1394.97	1425.98	1232.65	1226.94	1367.57	1589.39	1369.53	1369.3	1191.13	1484.11	1683.81	1713.87	1252.91	1287.69	1473.45	1677.84	1608.64	1646.14	1653.66	1065.47	1712.35	1194.09	1490.23	1154.82	Ptges3
ENSMUSG00000071073	-0.0655476	0.842097	0.886372	17.6059	17.2602	19.9788	15.3456	20.607	15.8384	7.31204	20.5177	17.6598	14.618	15.995	17.7429	21.7987	8.76506	11.3893	9.5135	1.24084	5.35307	16.5113	8.85348	8.42508	12.9596	9.30388	23.9529	10.9722	14.9465	18.2984	6.58989	9.79123	16.0233	Lrrc73
ENSMUSG00000071074	-0.327868	0.0212823	0.0531124	729.765	839.998	685.359	704.09	754.608	783.586	736.891	749.828	829.126	859.541	804.193	661.155	773.38	798.594	450.827	745.859	406.994	562.965	675.019	497.762	690.857	732.65	552.65	773.926	467.1	534.872	732.9	488.97	450.397	540.214	Yipf3
ENSMUSG00000071076	0.217947	0.159306	0.250841	461.275	603.15	409.131	353.851	600.546	530.171	582.525	510.144	440.611	662.685	504.731	528.551	653.013	477.209	455.573	572.713	632.826	458.58	513.792	360.041	495.208	479.505	307.958	401.417	305.653	361.919	555.694	719.616	648.18	580.272	Jund
ENSMUSG00000071078	-0.104755	0.693713	0.772073	22.8877	11.5068	21.7161	18.0536	31.4011	25.0081	27.6232	13.9893	17.6598	27.287	24.8811	26.1474	15.1643	24.3474	11.3893	26.6378	9.92669	14.2749	20.3963	12.7884	21.5308	20.7354	10.2343	23.1269	12.5396	14.9465	16.3723	21.0876	33.2902	10.3007	Nr2c2ap
ENSMUSG00000071103	0.516291	0.158122	0.249408	3.52118	12.4657	13.0296	8.12412	20.607	7.50242	11.3743	13.0567	9.71287	14.618	7.10889	19.6105	4.73885	3.89558	15.1858	6.65945	26.0576	8.02961	17.4825	22.6256	14.0418	5.18384	15.8166	14.0413	32.9165	23.4874	12.52	15.8157	25.4572	16.0233	1700029J07Rik
ENSMUSG00000071112	-0.155888	0.516631	0.619332	18.4862	29.726	13.8983	19.859	25.5134	35.0113	23.561	13.0567	18.5428	35.0833	23.1039	14.0075	25.5898	18.504	33.2189	18.0757	14.89	24.0888	18.4538	25.5767	23.403	18.1434	31.6332	21.475	18.8094	27.7578	26.003	18.4517	13.7077	12.5897	Spx
ENSMUSG00000071172	-0.0385499	0.56075	0.658104	2009.71	2112.46	2177.69	2021.1	2065.6	2214.05	1830.45	2041.51	1913.44	1976.36	1906.96	1996.54	1797.92	2102.64	2472.43	2125.32	2257.08	2229.55	2057.11	2052.04	1775.82	2273.11	2311.08	2097.94	2329.23	2307.1	2238.19	1766.09	1942.58	1888.46	Srsf3
ENSMUSG00000071176	-0.259747	0.0514249	0.104829	665.503	607.944	594.152	712.214	645.685	584.355	663.77	675.218	596.017	659.761	534.944	610.728	373.421	575.572	432.794	515.632	351.157	397.019	584.693	499.73	603.797	490.737	501.479	593.866	459.263	573.306	508.504	446.794	358.359	434.918	Arhgef10
ENSMUSG00000071180	0.216255	0.128035	0.211799	521.135	315.479	400.444	353.851	370.926	356.782	421.661	356.261	354.961	330.368	384.769	503.337	412.28	359.367	497.334	425.254	661.366	551.366	325.369	438.739	453.082	418.163	467.055	416.285	507.854	351.243	409.307	548.279	685.386	477.265	Smim15
ENSMUSG00000071192	-0.305887	0.185156	0.281709	33.4512	69.9999	51.2499	64.993	55.9332	56.6849	65.8083	41.968	59.1602	70.1666	56.8711	26.1474	61.605	49.6687	45.5573	41.8594	39.7068	33.0106	58.2751	65.9092	46.806	50.9744	56.7536	48.7317	42.3212	81.1383	53.9322	23.7236	17.6242	27.4685	Wfikkn1
ENSMUSG00000071202	-0.193042	0.415325	0.526446	44.8951	68.0821	52.1186	60.4796	30.4198	45.8481	39.81	43.8332	38.8515	57.4977	32.8786	41.0887	29.3809	47.7209	63.5904	35.2	22.3351	33.0106	58.2751	57.0558	14.9779	38.8788	53.0321	42.95	47.0235	46.9748	52.0061	21.0876	29.3737	40.0582	Ccdc78
ENSMUSG00000071203	1.43467	2.96252e-07	3.56029e-05	183.982	145.753	143.326	210.324	256.115	133.376	233.173	193.985	154.523	208.551	135.069	197.039	138.374	122.711	292.326	186.465	408.235	230.182	167.055	253.8	323.898	154.651	197.242	114.809	285.276	219.927	194.541	946.308	891.002	492.144	Naip5
ENSMUSG00000071226	1.27149	0.0945977	0.168036	14.0847	15.3424	6.0805	12.6375	0.981285	3.33441	9.74938	3.73049	36.2025	7.79629	8.88611	28.9489	17.0599	7.79116	28.4733	10.4649	275.466	68.6977	4.85625	32.4628	168.502	12.0956	11.1647	23.1269	61.1306	51.2452	26.9661	77.7607	97.9123	164.811	Cecr2
ENSMUSG00000071252	-0.0563693	0.72403	0.796665	120.6	180.274	133.771	153.456	157.006	137.544	134.866	136.163	154.523	108.174	163.504	133.538	150.695	168.484	237.278	141.751	152.623	226.613	156.371	215.435	111.398	118.364	183.286	148.673	208.471	210.319	147.351	106.756	137.077	151.077	2210408I21Rik
ENSMUSG00000071253	0.380122	0.0303987	0.0695996	184.862	215.753	165.911	176.023	152.099	191.728	210.424	163.209	218.098	186.136	205.269	215.716	198.084	196.727	181.28	201.686	364.806	252.487	160.256	187.89	330.45	221.177	183.286	178.408	169.285	148.398	226.323	350.582	397.524	215.17	Slc25a16
ENSMUSG00000071256	-0.367809	0.0329632	0.0742121	66.0222	69.041	67.7541	83.0466	83.4092	85.861	83.6822	79.2728	60.9262	88.6828	69.3117	70.9715	66.3439	72.0683	63.5904	66.5945	54.5968	46.3933	90.3263	58.0395	59.9117	92.4452	72.5702	85.074	42.3212	79.0031	61.6368	27.6775	68.5386	40.0582	Zfp213
ENSMUSG00000071266	-0.146094	0.271557	0.379069	152.291	126.575	122.479	148.04	181.538	140.045	120.242	132.432	122.735	110.123	107.522	151.281	119.419	129.528	164.196	118.919	174.958	200.74	131.119	156.411	121.696	147.739	183.286	129.676	133.233	152.668	155.055	113.346	107.704	103.007	Zfp946
ENSMUSG00000071267	0.188786	0.060978	0.119709	314.266	315.479	310.974	333.992	334.618	298.43	274.608	286.315	257.833	272.87	303.905	311.901	293.809	335.994	409.067	281.6	410.717	413.971	276.807	377.748	266.794	327.446	357.269	300.65	338.569	324.553	340.929	332.13	430.814	401.727	Zfp942
ENSMUSG00000071281	0.0824403	0.425342	0.535515	180.461	155.342	158.962	139.013	149.155	150.882	139.741	135.23	153.64	111.097	167.059	167.156	161.121	161.667	201.211	154.119	179.921	203.417	145.688	166.249	173.182	159.835	197.242	173.452	175.555	166.547	146.387	200.333	197.783	155.655	Zfp65
ENSMUSG00000071291	-0.115256	0.550301	0.649313	36.0921	49.8629	36.483	31.5938	29.4385	42.5137	30.0606	42.9006	30.0216	29.2361	30.2128	28.015	26.5376	47.7209	49.3537	22.8324	35.9842	46.3933	30.1088	37.3814	40.2532	19.0074	38.1459	24.7788	36.0514	27.7578	26.9661	35.5854	35.2484	36.6247	Zfp58
ENSMUSG00000071302	-0.0419494	0.739196	0.80842	127.643	136.164	117.267	134.499	103.035	115.871	96.6814	96.06	100.661	95.5046	120.851	126.068	81.5082	119.789	159.451	123.676	138.974	121.336	103.924	130.835	88.9314	106.269	155.375	114.809	111.289	115.302	113.643	126.526	84.2046	123.608	2610044O15Rik8
ENSMUSG00000071311	0.430822	0.270335	0.377855	25.5286	28.7671	30.4025	18.9563	14.7193	28.3425	25.1859	27.9787	39.7345	20.4653	13.3292	15.8752	19.9032	4.86948	8.54199	11.4162	16.1309	16.0592	12.6263	14.7558	25.2752	6.04782	5.58233	7.43365	9.40471	7.47326	12.52	39.5393	41.1232	22.8904	Gpr31b
ENSMUSG00000071317	0.111141	0.829396	0.876294	9.68325	17.2602	17.3729	27.0804	5.88771	14.1712	10.5618	12.1241	27.3726	13.6435	23.9925	28.9489	18.9554	17.5301	15.1858	17.1243	8.68585	49.0698	18.4538	10.8209	117.015	19.0074	15.8166	18.9971	36.0514	16.0141	25.04	6.58989	1.95825	72.1048	Bves
ENSMUSG00000071337	-0.129816	0.345435	0.456952	1613.58	1766.3	1762.48	1632.95	1689.77	1602.18	1423.41	1373.75	1713	1409.18	1756.78	1546.43	2240.53	1878.64	2691.68	1659.15	2242.19	2076.1	1828.87	1933.99	1219.76	1605.26	2545.54	1796.47	2186.59	2048.74	1938.67	1332.48	1396.23	1538.24	Tia1
ENSMUSG00000071347	0.837332	0.047367	0.0984925	14.0847	12.4657	12.161	12.6375	11.7754	12.504	17.0614	18.6524	22.0747	10.7199	15.1064	17.7429	16.1121	13.6345	8.54199	1.9027	28.5392	16.0592	6.79876	15.7395	77.698	11.2317	16.747	13.2154	10.9722	20.2846	7.7046	34.2674	45.0397	42.3473	C1qtnf9
ENSMUSG00000071350	0.311128	0.0378824	0.0826615	279.054	181.233	226.716	250.042	208.032	193.396	207.987	185.592	211.917	203.678	230.15	268.011	246.42	178.223	369.204	249.254	275.466	360.44	265.152	300.035	235.902	181.434	261.439	194.927	233.55	297.863	220.544	255.688	409.274	311.31	Setdb2
ENSMUSG00000071359	0.197652	0.041002	0.0879001	341.555	277.123	293.601	243.724	252.19	243.412	229.11	262.999	222.513	271.896	249.7	260.54	249.263	229.839	273.344	220.713	291.597	271.222	250.583	265.604	256.497	269.56	253.996	232.095	222.578	212.454	271.587	384.849	346.61	272.396	Tbpl1
ENSMUSG00000071369	0.392016	0.00400921	0.0153348	519.374	462.191	563.749	694.161	586.808	593.525	659.708	645.374	515.665	648.067	491.402	705.979	468.198	506.426	753.594	606.01	842.528	645.045	576.923	716.148	697.409	572.814	565.676	643.424	862.098	674.729	520.061	1113.69	936.042	838.934	Map3k5
ENSMUSG00000071379	-0.23462	0.0959219	0.169788	861.809	1149.72	1076.25	1082.31	1125.53	1182.05	1088.68	1182.56	1068.42	1111.95	934.819	904.886	804.657	911.566	577.059	914.247	692.387	677.163	938.228	648.271	715.196	907.172	707.095	912.687	829.182	786.828	925.515	643.173	857.712	698.158	Hpcal1
ENSMUSG00000071414	-0.129118	0.698995	0.776339	13.2044	17.2602	10.4237	9.0268	11.7754	15.0048	10.5618	9.32622	5.29793	4.87268	11.5519	16.809	9.4777	10.7129	16.1349	9.5135	8.68585	16.0592	10.6838	5.90232	12.1696	3.45589	8.37349	5.78173	9.40471	4.27044	9.63075	6.58989	21.5407	9.15617	Gm6736
ENSMUSG00000071415	-0.122527	0.263674	0.37062	1285.23	1315.61	1377.67	1200.56	1376.74	1442.13	1404.72	1363.49	1146.12	1541.72	1325.81	1218.65	1277.59	1343	888.367	1266.25	1121.72	1157.16	1393.75	1011.26	1223.51	1379.77	1162.05	1271.15	1158.35	817.788	1553.44	1194.09	1384.48	870.98	Rpl23
ENSMUSG00000071424	-0.667865	0.304465	0.414091	56.3389	60.4108	64.2796	39.7179	37.2888	55.8513	25.9983	23.3155	82.1179	51.6504	158.173	145.678	112.785	78.8855	111.046	130.335	9.92669	153.455	143.745	160.346	32.7642	95.9011	341.452	363.423	521.961	160.141	195.504	10.5438	1.95825	14.8788	Grid2
ENSMUSG00000071451	-0.309857	0.0730371	0.1375	119.72	88.219	118.135	81.2412	88.3156	125.04	133.242	118.443	99.7777	122.792	86.1953	79.376	87.1948	111.998	76.8779	134.14	71.9685	89.2179	96.1538	84.5999	75.8257	107.133	69.7791	94.1596	62.698	82.2059	121.347	61.9449	60.7056	60.6596	Psmg4
ENSMUSG00000071454	-0.392932	0.0164271	0.0435302	698.955	930.135	620.211	710.409	771.29	624.368	740.953	664.027	892.701	744.546	842.403	602.324	1178.08	790.803	904.502	823.869	596.842	607.574	928.516	861.739	424.999	642.796	826.184	818.528	747.674	797.504	746.383	394.075	356.401	590.573	Dtnb
ENSMUSG00000071456	0.137587	0.281454	0.38966	63.3813	58.493	65.1482	57.7715	57.8958	67.5218	60.9336	71.8119	64.4581	58.4722	48.8736	53.2286	50.2318	52.5904	48.4046	58.0324	62.0418	64.2369	68.9588	78.6976	60.8478	75.1657	53.0321	70.2067	68.9679	58.7185	46.2276	81.7146	76.3716	81.261	1110002L01Rik
ENSMUSG00000071477	-0.465429	0.00447843	0.0166269	440.148	639.588	539.427	606.601	497.511	572.685	518.342	580.091	598.666	640.27	477.184	463.182	465.355	551.225	411.914	514.68	300.282	409.51	534.188	414.146	333.259	531.344	393.554	418.762	300.951	496.438	438.199	230.646	256.53	333.056	Zfp777
ENSMUSG00000071478	-1.00308	0.00195075	0.00932821	35.2118	23.0137	38.2203	26.1777	36.3075	44.1809	56.8714	25.1808	19.4257	17.5417	42.6533	32.6842	24.642	41.8775	15.1858	63.7405	16.1309	21.4123	21.3675	32.4628	26.2114	57.0223	42.7978	37.9942	20.3769	14.9465	30.8184	9.22584	9.79123	14.8788	Hist1h2ad
ENSMUSG00000071510	1.81867	4.22892e-06	0.000176298	8.80296	3.83561	2.60593	1.80536	5.88771	7.50242	10.5618	4.66311	10.5959	0.974536	4.44305	12.1399	12.321	7.79116	16.1349	14.2703	7.44502	15.167	5.82751	4.9186	12.1696	10.3677	7.4431	12.3894	7.83726	14.9465	10.5938	44.8112	60.7056	19.4569	Olfr172
ENSMUSG00000071516	-1.50488	2.70761e-05	0.000549687	442.789	321.232	522.923	454.951	384.664	587.69	509.405	445.793	322.291	326.47	502.954	556.566	281.488	625.241	158.501	594.594	173.717	283.713	347.708	240.028	334.195	684.267	282.838	618.645	211.606	184.696	392.935	36.9034	54.8309	46.9253	Hist1h2ai
ENSMUSG00000071528	-0.00690453	0.971847	0.980404	139.967	150.548	152.881	72.2144	174.669	175.056	124.305	137.095	96.2457	155.926	119.074	108.325	87.1948	143.163	59.794	128.432	114.157	120.444	117.521	71.8116	119.823	145.148	106.064	128.85	84.6424	89.6792	183.947	101.484	125.328	103.007	Usmg5
ENSMUSG00000071533	0.00700517	0.927691	0.948464	1007.06	899.45	992.859	889.14	941.052	916.129	848.196	856.147	944.797	853.694	993.467	945.041	848.254	870.663	986.126	840.042	1208.57	1125.93	822.65	889.283	884.634	952.099	966.673	1012.63	1172.45	824.194	997.746	975.303	1069.2	895.015	Pcnp
ENSMUSG00000071537	-0.787819	0.00124184	0.00672129	93.3113	147.671	118.135	102.906	117.754	113.37	110.493	106.319	130.682	173.467	100.413	84.979	111.837	87.6506	93.9619	101.794	35.9842	82.9726	92.2688	112.144	44.9338	89.8533	96.7603	94.1596	76.8051	106.761	76.0829	34.2674	29.3737	41.2027	Klrg2
ENSMUSG00000071540	1.96183	NA	NA	4.40148	4.79451	3.47457	43.3286	0.981285	4.16801	16.249	0	36.2025	9.74536	55.9825	282.952	36.963	22.3996	44.6082	44.7135	6.20418	216.799	2.91375	20.6581	697.409	34.5589	12.095	46.2538	61.1306	27.7578	40.4492	59.309	0	682.134	3425401B19Rik
ENSMUSG00000071547	-0.282479	0.213806	0.315037	159.333	234.931	173.729	157.066	169.762	310.1	125.929	160.411	172.183	161.773	242.591	172.759	167.755	306.777	130.977	228.324	132.769	136.503	150.544	157.395	381.001	285.111	182.356	278.349	236.685	156.939	260.03	173.973	101.829	128.186	Nt5dc2
ENSMUSG00000071552	-0.115256	0.593452	0.68675	87.1493	116.027	87.7329	87.56	85.3718	71.6898	135.679	110.982	100.661	93.5555	87.9725	139.141	138.374	83.755	88.2673	94.1837	64.5235	70.4821	91.2976	75.7464	37.4448	114.045	60.4752	96.6375	37.6188	77.9355	102.086	56.673	72.4551	106.44	Tigit
ENSMUSG00000071561	0.811217	0.625425	0.713954	0	0	0	0	0	0	0	0	163.353	0	0	1.86767	0.94777	0	33.2189	0.95135	9.92669	0.892179	0	3.93488	1.87224	2.59192	1.86078	3.30385	56.4282	1.06761	7.7046	30.3135	52.8727	6.86712	BC100530
ENSMUSG00000071573	0.575324	0.10083	0.176389	14.0847	3.83561	6.94914	7.22144	6.86899	10.0032	10.5618	8.3936	7.06391	6.82176	5.33167	8.40451	13.2688	10.7129	3.79644	10.4649	14.89	8.92179	5.82751	7.86976	29.0197	12.9596	5.58233	9.08558	6.2698	4.27044	14.4461	15.8157	19.5825	17.1678	Rnls
ENSMUSG00000071586	-0.207218	0.464609	0.57276	14.0847	40.2739	18.2415	27.0804	27.476	26.6753	15.4365	12.1241	35.3195	29.2361	31.1014	8.40451	20.8509	21.4257	19.9313	28.5405	18.6125	11.5983	22.3388	15.7395	24.3391	24.1913	13.9558	28.9087	20.3769	32.0283	19.2615	14.4978	9.79123	18.3123	Gm10337
ENSMUSG00000071604	0.805343	0.112653	0.192154	15.8453	5.75341	9.55507	26.1777	25.5134	13.3376	14.6241	13.0567	24.7237	10.7199	11.5519	25.2135	7.58216	10.7129	6.64377	4.75675	39.7068	29.4419	1.9425	5.90232	80.5063	13.8236	5.58233	12.3894	10.9722	28.8254	15.4092	17.1337	25.4572	61.8041	Fam189a2
ENSMUSG00000071632	0.26719	0.0285005	0.0662128	62.501	80.5478	62.5423	65.8956	54.9519	54.1841	55.2465	76.475	63.5752	61.3958	53.3167	56.0301	52.1273	48.6948	62.6413	51.3729	71.9685	63.3447	70.9013	50.1697	65.5284	61.3421	63.2664	65.251	65.833	53.3804	67.4153	96.2124	76.3716	80.1165	2510002D24Rik
ENSMUSG00000071637	0.253704	0.204334	0.303892	279.934	562.876	236.271	280.733	397.42	358.449	432.223	381.442	360.259	326.47	424.756	437.035	560.132	466.496	310.359	429.059	570.785	390.774	365.19	378.732	762.002	387.924	295.863	482.362	413.807	251.956	361.153	614.177	628.597	602.018	Cebpd
ENSMUSG00000071644	-0.540737	1.20739e-05	0.00033429	4101.3	3588.21	3950.59	3372.41	3981.07	4369.74	4318.16	4173.48	3760.65	4358.13	3768.6	3831.52	3525.7	4039.72	3241.21	3503.82	2877.5	3082.48	3268.26	2813.44	3785.67	4456.38	3252.64	4300.78	2902.92	2472.58	4004.47	2002.01	2240.23	2008.63	Eef1g
ENSMUSG00000071645	-0.280214	0.0148416	0.0402361	342.435	432.465	469.936	429.676	413.121	455.98	436.285	429.006	424.717	462.905	399.875	373.534	380.056	403.193	341.68	357.708	277.947	328.322	379.759	413.162	273.347	436.307	334.009	365.901	326.03	417.435	356.338	287.319	274.155	255.228	Tut1
ENSMUSG00000071646	-0.303843	0.000420404	0.0031859	1492.1	1798.9	1876.27	1795.43	1799.68	2029.82	1680.14	1749.6	1728.89	1853.57	1842.09	1618.34	1856.68	1905.91	1488.21	1779.98	1258.21	1522.06	1724.94	1695.93	1387.33	1902.47	1637.48	1795.64	1409.14	1491.45	1617	1170.36	1380.56	1245.24	Mta2
ENSMUSG00000071647	-0.210883	0.0255048	0.0607697	590.678	748.903	728.791	750.127	810.541	771.916	713.33	732.108	748.774	837.127	708.223	699.442	823.612	771.325	601.736	723.026	475.24	559.396	713.869	737.79	603.797	663.532	614.986	738.41	575.255	617.078	667.411	600.998	571.808	555.093	Eml3
ENSMUSG00000071648	-0.136348	0.324594	0.435197	52.8177	70.9588	66.0169	69.5064	70.6525	63.3538	64.9959	56.8899	70.6391	70.1666	66.6458	56.0301	73.926	60.3815	43.6591	65.6432	44.6701	48.1776	67.0163	50.1697	73.0174	61.3421	47.4498	61.9471	47.0235	59.7861	62.5999	65.8989	33.2902	50.3589	Rom1
ENSMUSG00000071649	-0.0033848	0.978374	0.985351	369.724	431.506	425.635	438.702	506.343	539.341	480.969	512.942	428.249	528.199	454.08	408.086	428.392	485	300.868	448.086	321.377	292.635	419.58	323.644	439.04	434.579	303.306	436.108	315.058	390.745	450.719	382.213	464.104	405.16	B3gat3
ENSMUSG00000071650	-0.578956	6.08074e-05	0.000927021	5855.73	6395.88	6420.14	5887.28	5842.57	7049.77	5866.69	6273.75	6034.34	6255.55	5847.95	5186.52	4737.9	6536.79	3767.97	4782.44	3741.12	4705.35	5189.39	4393.29	3998.17	5829.23	5387.87	5677.66	4602.04	4476.48	5456.78	2711.08	2741.55	2851	Ganab
ENSMUSG00000071652	-0.273076	0.0363632	0.0800445	560.748	523.561	588.071	532.581	644.704	683.554	610.149	620.193	553.634	574.002	614.03	550.029	583.826	652.51	428.998	587.934	348.675	453.227	584.693	436.772	492.399	673.899	456.82	613.689	431.049	495.371	614.442	296.545	450.397	424.617	Ints5
ENSMUSG00000071653	-0.59127	0.00420189	0.015832	57.2192	42.1917	58.1991	25.275	26.4947	49.1825	56.0589	50.3616	47.6814	56.5231	39.9875	50.4271	62.5528	57.4598	30.3715	37.1027	47.1518	36.5793	37.8788	48.2023	43.9976	44.9266	47.4498	34.6904	18.8094	23.4874	28.8923	34.2674	29.3737	32.0466	1810009A15Rik
ENSMUSG00000071654	-0.290209	0.140279	0.227448	47.536	78.63	46.9067	46.9394	65.7461	70.8562	68.2457	59.6878	45.0324	57.4977	44.4305	56.0301	58.7617	70.1205	34.168	50.4216	42.1884	49.0698	69.9301	47.2186	52.4227	61.3421	24.1901	45.4279	39.1863	28.8254	62.5999	39.5393	46.9979	40.0582	Uqcc3
ENSMUSG00000071655	-0.504835	0.00194722	0.00931575	235.039	370.136	341.377	268.999	293.404	368.452	351.79	298.439	292.269	381.044	320.789	250.268	311.816	319.438	210.703	321.556	191.089	185.573	330.225	203.63	217.18	285.111	237.249	272.567	183.392	167.615	278.329	200.333	186.033	159.088	Ubxn1
ENSMUSG00000071656	0.560235	0.168504	0.262153	81.8675	82.4656	44.3008	45.134	51.0268	39.1793	81.2448	113.78	90.9478	50.6759	51.5394	115.796	32.2242	49.6687	28.4733	56.1297	71.9685	81.1882	17.4825	40.3325	240.583	34.5589	53.9625	30.5606	57.9957	24.555	39.4861	155.521	170.367	97.2843	Lrrn4cl
ENSMUSG00000071657	0.500958	0.000212859	0.00202183	347.717	360.547	341.377	367.391	322.843	350.947	420.036	355.329	416.77	375.197	376.771	473.454	435.974	442.149	315.105	383.394	461.591	427.354	369.075	360.041	707.707	377.556	320.984	405.547	338.569	405.691	504.651	651.081	742.175	494.433	Bscl2
ENSMUSG00000071658	-0.21144	0.334233	0.445172	33.4512	66.1643	34.7457	43.3286	24.5321	17.5056	47.9345	41.0354	49.4473	57.4977	34.6558	22.412	45.4929	36.0341	45.5573	38.054	34.7434	26.7654	49.5338	57.0558	31.8281	38.0148	36.2851	34.6904	48.591	42.7044	36.5969	31.6315	29.3737	29.7575	Gng3
ENSMUSG00000071659	-0.183049	0.000749287	0.00473154	2251.8	2202.6	2545.99	2457.09	2256.95	2475.8	2382.91	2433.21	2105.04	2330.12	2239.3	2247.74	2131.53	2370.46	2057.67	2275.63	2012.64	2167.99	2342.66	2123.85	2008.91	2376.79	2178.97	2270.57	1934.23	1840.56	2178.48	2023.1	2018.95	1841.53	Hnrnpul2
ENSMUSG00000071660	0.0162708	0.825898	0.873738	837.161	560.958	819.999	772.694	722.225	737.738	810.823	842.157	709.04	735.775	783.755	781.62	712.723	775.221	832.37	811.502	890.92	821.696	663.364	764.35	654.348	810.407	831.767	755.755	807.237	753.732	816.688	695.892	906.668	727.915	Ttc9c
ENSMUSG00000071661	-0.0602098	0.669874	0.752182	43.1345	46.0273	66.0169	68.6037	52.9894	55.0177	53.6216	68.0814	68.8731	47.7523	54.2053	63.5008	61.605	48.6948	61.6922	47.5675	38.4659	52.6385	77.7001	54.1046	52.4227	57.0223	55.8233	45.4279	70.5353	59.7861	55.8584	46.1292	66.5804	44.6363	Zbtb3
ENSMUSG00000071662	-0.234747	0.145364	0.233985	305.463	280.958	271.017	231.086	313.03	347.612	317.667	305.9	291.386	334.266	316.345	253.069	262.532	309.699	150.909	278.746	181.162	239.996	246.698	207.565	215.308	290.295	203.755	283.305	208.471	172.953	309.147	195.061	307.445	149.932	Polr2g
ENSMUSG00000071669	0.517352	4.25442e-05	0.000741694	226.236	256.986	222.373	202.2	185.463	208.401	242.922	224.762	265.779	239.736	268.36	264.275	297.6	253.213	286.631	264.475	286.633	269.438	262.238	309.872	375.384	229.817	266.091	220.532	318.193	273.308	292.775	487.652	448.438	350.223	Snx29
ENSMUSG00000071691	-0.634897	0.0446601	0.0942584	13.2044	19.178	16.5042	10.8322	16.6818	13.3376	19.4988	15.8546	21.1917	10.7199	20.4381	9.33835	18.0076	10.7129	20.8804	7.6108	16.1309	15.167	15.54	7.86976	8.42508	7.77576	26.0509	11.5635	6.2698	7.47326	10.5938	6.58989	13.7077	9.15617	Gm960
ENSMUSG00000071708	-0.319953	0.00386544	0.0149946	485.043	368.218	431.715	391.763	488.68	412.633	463.908	465.378	447.675	432.694	417.647	421.16	330.772	399.297	380.593	360.562	328.822	369.362	449.689	390.537	338.875	506.289	387.972	463.364	379.323	405.691	425.679	228.01	272.196	311.31	Sms
ENSMUSG00000071711	-0.560508	0.0174217	0.0456393	184.862	277.123	244.089	261.777	270.835	355.948	312.793	249.943	325.823	318.673	241.702	205.444	156.382	253.213	86.3691	255.913	111.675	143.641	245.726	146.574	224.669	277.336	116.298	242.833	141.071	143.06	204.172	137.07	158.618	123.608	Mpst
ENSMUSG00000071713	1.55769	1.85603e-05	0.00043985	1355.66	1035.61	930.316	1192.44	1029.37	783.586	1136.62	1075.31	1096.67	1003.77	1400.45	2199.18	2013.06	1148.22	2797.98	2282.29	3904.91	2314.31	1439.39	1711.67	4072.12	1413.46	1301.61	1257.94	4736.84	2071.16	2008.97	8510.18	8259.88	5427.32	Csf2rb
ENSMUSG00000071714	1.49687	5.92337e-07	5.62041e-05	850.366	620.41	565.486	627.363	707.506	440.142	759.639	659.364	724.933	616.882	765.094	1363.4	1098.47	743.082	1106.66	1178.72	1646.59	1207.12	892.58	826.325	2078.19	700.683	644.759	727.672	1539.24	1039.85	1117.17	4462.67	4249.39	2166.58	Csf2rb2
ENSMUSG00000071715	1.16799	1.13037e-05	0.000319621	408.457	235.89	352.669	394.471	309.105	255.082	491.531	419.68	310.812	382.993	363.442	614.463	470.094	350.602	690.952	566.053	725.889	493.375	443.862	529.241	688.984	342.134	305.167	356.815	982.792	575.441	457.461	1725.23	1407.98	995.733	Ncf4
ENSMUSG00000071716	0.818038	0.0164231	0.0435302	146.129	46.0273	151.144	266.291	109.904	75.0242	211.237	105.386	112.14	152.028	98.6358	261.474	215.144	100.311	272.395	174.097	174.958	239.104	177.739	194.777	61.7839	120.092	71.6398	90.8558	34.4839	296.795	104.012	260.96	281.987	349.079	Apol7e
ENSMUSG00000071722	-0.00533622	0.98097	0.987039	49.2966	23.0137	24.322	41.5233	40.2327	26.6753	34.9353	38.2375	34.4365	25.3379	33.7672	49.4932	23.6942	34.0863	25.626	36.1513	81.8952	51.7464	33.0225	33.4465	35.5726	36.2869	37.2155	42.95	31.349	34.1635	31.7815	25.0416	58.7474	37.7692	Spin4
ENSMUSG00000071723	0.787939	0.0203855	0.0514595	6.16207	8.63012	8.68643	7.22144	13.738	5.83522	15.4365	11.1915	7.94689	14.618	13.3292	29.8827	23.6942	10.7129	26.5751	19.027	39.7068	24.981	19.425	9.8372	30.892	17.2795	23.2597	11.5635	10.9722	25.6226	26.9661	25.0416	29.3737	34.3356	Gspt2
ENSMUSG00000071724	1.45804	0.00010285	0.00127204	37.8527	34.5205	43.4321	46.9394	49.0642	23.3409	44.6847	37.3049	30.9046	43.8541	40.8761	70.9715	76.7693	53.5643	125.283	105.6	192.33	72.2665	54.3901	74.7627	79.5702	55.2943	43.7282	46.2538	145.773	85.4087	60.6737	390.121	162.534	194.569	Smpd5
ENSMUSG00000071757	-0.229233	0.178335	0.273684	696.314	622.328	697.52	812.412	671.199	889.454	539.466	837.494	883.871	829.331	581.152	697.575	342.145	589.207	392.932	602.205	990.187	534.415	518.648	514.485	623.456	666.124	418.674	536.875	642.655	532.737	487.316	619.449	581.599	532.202	Zhx2
ENSMUSG00000071793	0.0384029	0.710214	0.785399	191.904	231.095	181.546	253.653	178.594	206.733	194.988	220.099	192.491	195.882	218.598	251.202	203.77	209.388	272.395	167.438	241.963	220.368	217.56	255.767	218.116	199.578	258.648	188.319	266.467	219.927	184.91	272.821	217.365	222.037	2610005L07Rik
ENSMUSG00000071796	0.0153235	0.875639	0.911405	264.089	290.547	223.241	275.317	203.126	224.239	214.486	227.56	249.003	226.092	228.373	252.135	217.987	205.492	299.919	221.665	240.722	243.565	227.273	295.116	213.435	208.218	287.49	227.139	286.844	299.998	223.433	237.236	201.699	252.939	6820431F20Rik
ENSMUSG00000071847	-0.295066	0.320378	0.430621	286.976	289.589	312.711	196.784	242.377	235.076	252.671	211.705	320.525	305.03	540.275	435.167	658.7	477.209	373.95	602.205	204.738	244.457	683.761	234.125	359.47	450.13	423.326	590.562	197.499	364.055	581.697	141.024	170.367	227.76	Apcdd1
ENSMUSG00000071855	-0.31337	0.0774842	0.143836	58.9798	64.2465	48.644	46.9394	53.9707	51.6833	44.6847	44.7658	46.7984	50.6759	40.8761	44.8241	43.5974	48.6948	37.9644	37.1027	44.6701	49.962	62.1601	48.2023	18.7224	50.1105	57.684	41.2981	39.1863	43.772	52.0061	30.3135	31.3319	28.613	Ccdc112
ENSMUSG00000071856	-0.571068	0.000294324	0.00251383	1014.1	1306.98	1324.68	1756.62	1039.18	1593.01	1342.16	1218	1432.21	1088.56	1226.28	1327.91	1140.17	1404.36	1261.37	1256.73	887.198	1162.51	1302.45	1259.16	765.746	1215.61	1222.53	1321.54	1159.91	1350.53	1040.12	623.403	460.188	693.58	Mcc
ENSMUSG00000071862	0.0334199	0.823565	0.872278	383.809	319.314	372.648	350.24	338.543	285.092	314.418	307.765	294.918	329.393	300.35	285.753	252.107	252.239	458.42	312.043	538.523	345.273	322.455	437.755	246.2	254.872	414.953	275.871	442.021	414.232	242.695	343.992	334.86	389.137	Lrrtm2
ENSMUSG00000071866	-0.738611	1.89453e-07	2.89684e-05	2824.87	2395.34	2988.13	2686.38	2381.58	3086	3314.79	2696.21	2215.42	2369.1	2705.82	2973.33	1940.08	2850.59	1733.08	2601.94	1893.52	2448.14	2152.29	2138.61	2577.14	2981.57	2300.85	2983.37	1865.27	1737	2264.19	1303.48	1139.7	1112.47	Ppia
ENSMUSG00000071984	0.764273	0.0351957	0.0780898	1280.83	1275.34	632.372	379.126	452.372	415.134	636.96	657.498	730.231	383.967	1157.86	2313.11	1610.26	1992.59	855.149	2116.75	766.837	1591.65	1387.92	1176.53	2711.94	647.116	1698.89	1403.31	717.893	1727.39	2451.99	2335.46	1045.7	2286.75	Fndc1
ENSMUSG00000072066	0.976637	0.00633386	0.0214879	8.80296	5.75341	10.4237	9.92948	8.83156	7.50242	8.93693	5.59573	7.06391	4.87268	8.88611	14.9414	7.58216	10.7129	15.1858	8.56215	23.5759	22.3045	5.82751	16.7232	30.892	12.9596	5.58233	10.7375	9.40471	7.47326	26.9661	23.7236	37.2067	17.1678	6720489N17Rik
ENSMUSG00000072082	-0.428108	0.0801876	0.147591	698.074	520.684	785.253	816.925	677.086	781.085	631.272	716.253	609.262	692.895	709.112	851.657	598.043	753.795	877.927	964.669	424.366	595.975	865.385	724.018	526.1	1103.29	942.483	880.475	652.06	989.674	943.814	181.881	199.741	413.172	Ccnf
ENSMUSG00000072109	1.62752	7.61249e-06	0.000248538	108.276	75.7533	67.7541	75.8251	51.0268	45.0145	60.1212	93.2622	95.3627	63.3449	68.423	88.7143	111.837	55.512	162.298	78.9621	300.282	107.954	60.2176	50.1697	139.482	71.7098	72.5702	64.425	163.015	90.7468	83.7875	349.264	626.639	291.853	A530040E14Rik
ENSMUSG00000072115	0.514785	0.0106829	0.0315585	44.0148	69.9999	43.4321	28.8858	61.8209	37.5121	47.9345	61.553	49.4473	49.7014	63.0914	57.8978	66.3439	62.3293	55.0484	58.0324	28.5392	41.0402	56.3326	47.2186	86.1231	45.7906	72.5702	67.7288	87.7773	55.5157	69.3414	97.5303	56.7891	115.597	Ang
ENSMUSG00000072214	0.761077	0.000168414	0.00173735	96.8325	92.0546	104.237	81.2412	94.2033	101.699	101.556	114.712	109.491	101.352	123.517	112.994	97.6203	98.3635	107.249	116.065	95.5444	97.2475	102.953	94.4371	235.902	104.541	74.431	83.4221	122.261	119.572	131.941	354.536	111.62	184.268	2026-09-05
ENSMUSG00000072235	-0.646333	0.00124591	0.00673564	4802.89	3175.88	4525.63	4011.51	4169.48	4584.81	4276.73	4616.48	4095.3	3919.59	4418.17	3943.58	2975.05	4299.75	2057.67	3552.34	2438.24	2759.51	3490.68	2454.38	4263.09	3911.21	2873.04	4278.48	3067.5	2897.49	4371.4	1788.5	1161.24	1652.69	Tuba1a
ENSMUSG00000072244	1.49892	1.02399e-06	7.462e-05	20.2468	22.0548	11.2924	14.4429	26.4947	14.1712	21.1237	14.9219	24.7237	21.4398	27.5469	32.6842	37.9108	21.4257	53.1502	25.6865	54.5968	41.0402	28.1663	26.5604	35.5726	19.8714	40.0067	27.2567	45.4561	39.5015	26.9661	117.3	115.537	101.862	Trim6
ENSMUSG00000072258	0.0515671	0.666441	0.749135	220.074	191.78	257.118	204.006	248.265	206.733	176.301	210.772	227.811	210.5	190.163	207.311	220.83	229.839	311.308	189.319	201.015	215.015	238.928	256.751	152.588	209.082	250.274	251.918	253.927	314.945	237.88	185.835	182.117	217.459	Taf1a
ENSMUSG00000072294	1.03401	0.00494119	0.0178679	24.6483	11.5068	19.1101	9.92948	21.5883	10.0032	16.249	23.3155	23.8407	10.7199	23.1039	31.7504	26.5376	23.3735	41.7609	15.2216	40.9476	27.6575	26.2238	35.4139	95.4843	22.4633	24.1901	16.5192	18.8094	43.772	21.1877	89.6225	35.2484	72.1048	Klf12
ENSMUSG00000072437	-0.145503	0.404966	0.516318	47.536	70.9588	85.127	99.2948	93.222	78.3586	57.6838	70.8792	76.82	72.1157	65.7572	62.5669	111.837	83.755	79.7253	65.6432	48.3926	75.8352	72.8438	114.112	61.7839	73.4378	84.6653	94.9856	111.289	74.7326	93.4183	57.991	45.0397	76.6829	Nanos1
ENSMUSG00000072494	-0.0722965	0.603214	0.695137	66.0222	58.493	81.6524	60.4796	57.8958	67.5218	95.8689	65.2835	53.8623	62.3703	57.7597	54.1624	83.4037	74.99	62.6413	75.1567	67.0052	58.8838	58.2751	59.0232	70.209	64.798	64.1967	79.2923	39.1863	53.3804	70.3045	76.4427	52.8727	58.3706	Ppp1r3e
ENSMUSG00000072501	0.287493	0.0638761	0.124101	1842.46	1618.63	1774.64	1984.09	1699.58	1785.58	1533.9	1505.25	1510.79	1544.64	1546.18	1623.01	1246.32	1494.93	2717.3	1668.67	2686.41	1989.56	1442.31	2545.87	1444.43	1619.09	1838.45	1436.35	2243.02	2174.72	1280.89	2518.65	2637.76	2215.79	Phf20l1
ENSMUSG00000072568	-0.333355	0.100205	0.175533	174.299	92.0546	146.801	149.845	222.752	134.21	154.365	167.872	113.905	116.944	90.6383	134.472	59.7095	144.137	118.639	110.357	232.036	152.563	117.521	142.639	149.779	167.611	90.2476	144.543	136.368	108.896	93.4183	85.6685	170.367	96.1397	Fam84b
ENSMUSG00000072571	-0.300445	0.111309	0.190461	61.6207	95.8902	78.1778	109.224	66.7274	107.535	94.244	105.386	91.8308	85.7592	71.0889	70.0376	63.5006	95.4418	67.3868	94.1837	58.3193	90.11	91.2976	93.4534	60.8478	99.357	98.6211	123.894	65.833	112.099	89.566	39.5393	45.0397	56.0815	Tmem253
ENSMUSG00000072572	0.49283	0.0974736	0.171855	14.0847	26.8493	19.1101	18.9563	18.6444	20.0065	8.93693	9.32622	11.4788	18.5162	8.88611	17.7429	22.7465	13.6345	24.6769	12.3676	8.68585	12.4905	10.6838	17.707	11.2334	25.9192	19.5381	14.0413	15.6745	18.1494	12.52	7.90786	50.9144	28.613	Slc39a2
ENSMUSG00000072573	-0.417948	0.151603	0.241573	10.5635	11.5068	9.55507	8.12412	16.6818	13.3376	14.6241	14.9219	8.82988	21.4398	7.10889	7.47068	11.3732	19.4779	13.2875	13.3189	17.3717	9.81396	18.4538	14.7558	21.5308	12.0956	10.2343	14.8673	14.1071	12.8113	5.77845	10.5438	7.83299	12.5897	Gm10369
ENSMUSG00000072582	-0.229043	0.00218331	0.0100979	247.363	262.739	237.139	257.264	240.415	243.412	216.924	226.627	252.535	225.118	260.363	218.517	278.644	235.683	241.074	259.719	212.183	253.379	257.382	255.767	227.477	271.288	241.901	215.576	222.578	203.913	198.393	168.701	266.322	211.736	Ptrh2
ENSMUSG00000072589	-0.600308	0.0259667	0.0615484	26.4089	27.8082	28.6652	19.859	13.738	31.6769	18.6863	22.3829	20.3087	26.3125	31.1014	14.0075	22.7465	16.5562	25.626	22.8324	11.1675	19.6279	15.54	23.6093	10.2973	16.4155	28.842	26.4308	26.6467	18.1494	21.1877	9.22584	1.95825	17.1678	Gm10371
ENSMUSG00000072612	-0.0613822	0.835515	0.881124	8.80296	17.2602	9.55507	4.5134	8.83156	12.504	8.93693	13.9893	9.71287	12.669	16.8836	10.2722	11.3732	4.86948	15.1858	11.4162	18.6125	7.13743	12.6263	12.7884	12.1696	11.2317	8.37349	10.7375	10.9722	4.27044	11.5569	19.7697	7.83299	10.3007	Gm10382
ENSMUSG00000072620	1.06799	0.000206124	0.00198227	860.929	520.684	540.296	636.389	684.937	485.156	842.509	642.576	566.878	603.238	642.466	1009.48	1146.8	592.129	1250.93	948.496	1552.29	994.779	767.288	825.341	1141.13	589.23	671.74	641.772	1728.9	594.658	804.168	2600.37	3217.4	1543.96	Slfn2
ENSMUSG00000072621	0.661279	0.00542562	0.0191064	315.146	172.602	221.504	303.3	159.949	148.381	238.047	233.155	221.63	227.067	234.593	296.959	282.435	151.928	498.283	262.573	580.711	336.351	317.599	286.262	268.666	225.497	263.3	144.543	296.248	364.055	227.286	527.191	491.52	505.878	Slfn10-ps
ENSMUSG00000072623	0.389476	0.0498141	0.102313	130.284	181.233	122.479	80.3385	113.829	121.706	71.4955	117.51	128.916	104.275	135.069	128.869	134.583	149.98	162.298	131.286	95.5444	167.73	134.033	148.542	293.942	139.964	182.356	139.587	152.043	136.654	185.874	257.006	135.119	192.279	Zfp9
ENSMUSG00000072640	0.921999	0.000457737	0.00336072	44.0148	32.6027	44.3008	57.7715	45.1391	41.6801	52.8091	39.1701	44.1494	53.5995	46.2078	78.4421	94.777	55.512	84.4708	66.5945	148.9	101.708	68.9588	75.7464	96.4204	64.798	53.9625	60.2952	54.8608	80.0707	69.3414	213.512	135.119	112.163	Lyrm9
ENSMUSG00000072647	0.0560559	0.751083	0.817106	40.4936	34.5205	38.2203	37.9126	29.4385	34.1777	25.9983	42.9006	40.6175	36.0579	32.8786	24.2797	26.5376	22.3996	37.0153	28.5405	44.6701	40.148	36.9075	54.1046	28.0836	34.5589	52.1017	37.9942	32.9165	43.772	36.5969	39.5393	21.5407	40.0582	Adam1a
ENSMUSG00000072653	0.953965	0.00425658	0.0160054	46.6557	36.4383	24.322	27.9831	19.6257	28.3425	27.6232	28.9113	25.6067	18.5162	41.7647	64.4346	34.1197	47.7209	63.5904	52.3243	59.5601	49.0698	37.8788	49.186	137.61	19.0074	44.6586	32.2125	61.1306	50.1776	58.7476	156.839	54.8309	96.1397	Zfp783
ENSMUSG00000072663	1.5372	0.00885715	0.0274913	9.68325	2.87671	3.47457	5.41608	5.88771	7.50242	9.74938	5.59573	4.41494	3.89815	5.33167	21.4782	18.0076	10.7129	36.0662	43.7621	109.194	28.5497	17.4825	14.7558	20.5946	16.4155	13.9558	15.6933	37.6188	18.1494	21.1877	109.392	64.6221	57.226	Spef2
ENSMUSG00000072677	-0.0293157	0.918756	0.94213	16.7256	27.8082	19.9788	20.7616	12.7567	31.6769	25.1859	32.6418	16.7768	19.4907	16.8836	21.4782	45.4929	33.1125	54.0993	25.6865	31.0209	40.148	28.1663	26.5604	29.0197	33.695	46.5194	28.0827	31.349	34.1635	52.0061	14.4978	9.79123	25.1795	Sox5it
ENSMUSG00000072688	-0.977084	0.00677819	0.0226032	10.5635	17.2602	8.68643	14.4429	6.86899	17.5056	12.9992	5.59573	9.71287	16.5671	10.6633	6.53684	15.1643	13.6345	8.54199	13.3189	6.20418	9.81396	10.6838	11.8046	14.0418	14.6876	13.9558	6.60769	4.70235	9.60848	6.74153	2.63595	3.91649	4.57808	Gm10399
ENSMUSG00000072692	0.0663516	0.814684	0.866124	16.7256	18.2191	15.6356	18.9563	13.738	13.3376	14.6241	9.32622	19.4257	23.3889	24.8811	8.40451	14.2165	17.5301	15.1858	13.3189	4.96334	9.81396	8.74126	10.8209	11.2334	10.3677	13.0254	13.2154	10.9722	9.60848	21.1877	6.58989	11.7495	22.8904	Rpl37rt
ENSMUSG00000072694	0.100134	0.414531	0.525714	95.0719	105.479	81.6524	81.2412	118.735	95.8642	96.6814	92.3295	109.491	96.4791	91.5269	84.979	123.21	99.3374	75.9288	78.0107	106.712	99.0318	98.0963	86.5673	62.72	109.725	83.7349	99.1154	65.833	86.4763	110.754	117.3	105.745	83.55	1500011B03Rik
ENSMUSG00000072704	-0.0519837	0.658539	0.742451	837.161	724.93	773.092	742.003	845.867	817.764	722.267	857.079	824.711	759.164	756.208	789.09	552.55	809.307	708.036	642.161	1101.86	960.876	578.866	584.33	933.312	800.904	635.455	839.177	838.586	651.241	866.768	620.767	912.543	701.591	Smim10l1
ENSMUSG00000072720	1.11959	0.28837	0.397302	29.93	20.1369	2.60593	44.2313	8.83156	6.66882	13.8116	0	46.7984	39.956	62.2028	227.856	51.1796	18.504	40.8118	89.4269	1.24084	355.979	9.71251	35.4139	887.442	99.357	9.30388	62.7731	271.169	44.8396	92.4552	63.2629	0	857.246	Myo18b
ENSMUSG00000072761	-0.233369	0.153521	0.243798	34.3315	33.5616	36.483	34.3018	44.1578	36.6785	26.8108	24.2482	32.6706	33.1342	31.99	36.4196	35.0675	36.0341	37.0153	40.9081	38.4659	44.6089	33.9938	42.3	36.5087	50.9744	45.589	47.9058	39.1863	33.0959	24.0769	31.6315	35.2484	36.6247	Gm6712
ENSMUSG00000072762	0.442972	0.126401	0.209782	30.8103	23.9726	25.1906	26.1777	22.5695	15.0048	21.9361	18.6524	15.0108	8.77083	24.8811	25.2135	28.4331	26.2952	38.9135	17.1243	63.2826	37.4715	31.08	13.7721	20.5946	31.967	65.1271	33.0385	28.2141	41.6367	35.6338	35.5854	41.1232	34.3356	4930522L14Rik
ENSMUSG00000072763	0.41085	0.162718	0.255221	12.3241	16.3013	12.161	12.6375	11.7754	7.50242	13.8116	16.7872	14.1278	9.74536	19.5494	14.9414	19.9032	9.73896	27.5242	8.56215	39.7068	19.6279	20.3963	12.7884	19.6585	6.91179	18.6078	14.0413	12.5396	9.60848	19.2615	26.3595	21.5407	27.4685	5430403G16Rik
ENSMUSG00000072769	0.206389	0.58244	0.67731	30.8103	32.6027	23.4534	30.6911	12.7567	9.16962	18.6863	12.1241	37.9685	35.0833	34.6558	49.4932	70.135	24.3474	77.8271	50.4216	8.68585	36.5793	83.5276	30.4953	20.5946	32.831	53.0321	32.2125	26.6467	43.772	50.0799	26.3595	25.4572	54.937	Gm10419
ENSMUSG00000072770	0.615505	1.02608e-05	0.000298614	86.269	103.561	76.4406	86.6573	78.5028	88.3618	73.9328	95.1274	83.0009	121.817	67.5344	72.8391	78.6649	84.7289	87.3182	79.9134	101.749	79.4039	99.0676	106.242	80.5063	74.3017	79.083	89.2038	112.856	136.654	71.2676	163.429	123.37	175.112	Acrbp
ENSMUSG00000072772	-0.0880941	0.533615	0.634556	51.0571	77.6711	81.6524	67.701	87.3343	60.0194	87.7444	67.1488	78.586	80.8865	60.4255	70.9715	71.0827	75.9639	58.8448	71.3513	59.5601	54.4229	66.0451	49.186	71.1451	62.2061	59.5448	87.5519	40.7537	53.3804	65.4891	71.1708	62.6639	68.6712	Grcc10
ENSMUSG00000072774	-0.375571	0.00272543	0.0118501	236.8	241.643	238.008	267.193	222.752	193.396	255.109	193.053	205.736	195.882	181.277	217.584	235.047	201.596	295.173	254.01	268.021	220.368	233.1	227.239	135.737	245.368	275.395	239.529	210.038	198.575	224.397	127.844	156.66	163.666	Zfp951
ENSMUSG00000072809	1.01699	0.000502537	0.00358607	14.965	22.0548	12.161	13.5402	13.738	11.6704	16.249	13.0567	18.5428	10.7199	11.5519	23.3459	36.0153	23.3735	19.9313	16.173	40.9476	23.1966	11.655	17.707	38.3809	19.0074	13.9558	15.6933	21.9443	25.6226	15.4092	57.991	50.9144	45.7808	9330160F10Rik
ENSMUSG00000072812	-0.557541	0.00121033	0.00660567	2399.69	2765.47	2651.1	2638.53	2364.9	2544.99	2958.94	2718.59	3114.3	3089.28	2801.79	1933.04	2352.36	2019.86	2038.69	2430.7	1219.74	1673.73	2852.56	2121.88	1398.56	2484.79	2258.98	2334.17	1634.85	1906.75	2146.69	1576.3	912.543	1442.1	Ahnak2
ENSMUSG00000072825	-0.654106	0.00377638	0.0148048	1610.06	1743.28	1739.02	1474.98	2101.91	1703.05	2129.43	1918.4	1794.23	2212.2	1683.92	1174.76	1855.73	1539.73	1197.78	1724.8	887.198	908.238	1997.86	1238.5	730.174	1639.82	1320.22	1575.11	910.689	1318.5	1472.54	684.03	403.399	1048.38	Cep170b
ENSMUSG00000072844	-0.0698166	0.806771	0.860272	288.737	139.041	301.419	144.429	321.861	184.226	90.9942	222.897	131.565	204.653	191.051	167.156	124.158	79.8594	186.975	80.8648	160.068	131.15	119.464	173.135	239.647	76.0297	189.799	58.6433	112.856	124.91	167.575	192.425	117.495	181.979	G530011O06Rik
ENSMUSG00000072847	-0.00943212	0.936671	0.955261	105.635	122.739	110.318	116.446	96.1659	106.701	86.1195	81.1381	117.437	102.326	92.4155	107.391	111.837	105.181	68.336	104.649	137.733	106.169	95.1826	79.6813	100.165	95.0371	120.02	86.726	106.587	82.2059	109.791	96.2124	125.328	99.5733	A530017D24Rik
ENSMUSG00000072849	-1.61848	0.124194	0.206912	7.92266	23.9726	7.81778	11.7348	210.976	18.3392	107.243	31.7091	7.94689	61.3958	1.77722	0.933835	1.89554	1.94779	1.89822	1.9027	0	1.78436	0	5.90232	0.93612	2.59192	3.72155	9.08558	3.1349	12.8113	1.92615	1.31798	1.95825	16.0233	Serpina1e
ENSMUSG00000072852	-0.859371	0.000563044	0.00388543	21.1271	28.7671	44.3008	33.3992	34.345	31.6769	36.5602	42.9006	30.0216	37.0324	29.3242	35.4857	21.7987	30.1908	50.3029	45.6648	43.4293	36.5793	44.6775	56.072	20.5946	34.5589	46.5194	18.9971	21.9443	28.8254	21.1877	14.4978	7.83299	20.6014	2310040G07Rik
ENSMUSG00000072872	0.207314	0.174325	0.269004	522.896	449.725	558.537	507.306	534.8	606.029	435.472	470.974	436.196	516.504	484.293	398.747	448.295	570.703	385.339	400.518	764.355	492.483	374.903	430.869	362.278	496.785	393.554	399.765	611.306	329.891	424.716	738.067	748.05	549.37	Rybp
ENSMUSG00000072889	-0.0990227	0.191811	0.289613	735.047	709.588	724.448	754.64	626.06	688.555	657.271	595.013	633.986	627.602	741.99	579.911	622.685	685.623	798.202	619.329	691.146	696.791	710.956	804.683	702.09	737.833	801.064	658.291	880.908	716.366	651.039	582.546	644.263	664.967	Nfxl1
ENSMUSG00000072893	0.353472	0.00252748	0.0112307	137.326	215.753	176.334	173.315	163.875	189.228	141.366	202.379	158.055	201.729	137.735	158.752	152.591	195.753	205.957	174.097	239.481	138.288	209.79	157.395	181.607	145.148	185.147	172.626	225.713	194.305	197.43	262.278	236.948	243.783	4933439C10Rik
ENSMUSG00000072915	0.533356	3.07622e-06	0.000151876	118.84	129.452	114.661	122.764	102.054	117.538	103.181	103.521	122.735	120.843	118.185	148.48	117.523	118.815	149.01	98.9404	150.141	143.641	133.061	166.249	131.993	117.5	156.305	128.024	117.559	167.615	130.015	226.692	180.159	210.592	Gm12258
ENSMUSG00000072941	1.71727	0.000549888	0.00381778	506.17	317.397	168.517	175.12	329.712	263.418	420.036	394.499	456.505	184.187	531.389	1419.43	699.454	649.588	944.365	1244.37	1436.89	1478.34	574.981	844.032	4263.09	446.674	825.254	504.662	755.511	1376.15	1466.76	4073.87	1895.58	4230.15	Sod3
ENSMUSG00000072946	0.207583	0.124823	0.207749	279.934	308.767	310.974	317.743	261.022	283.425	298.981	254.606	285.205	258.252	304.794	333.379	298.547	304.829	264.802	324.41	471.518	392.559	254.468	246.914	472.741	321.398	294.933	332.037	304.086	255.159	351.522	376.942	511.102	311.31	Ptgr2
ENSMUSG00000072949	-1.38561	0.000118602	0.00138967	20.2468	28.7671	24.322	41.5233	40.2327	53.3505	25.9983	22.3829	59.1602	29.2361	43.5419	16.809	13.2688	40.9036	17.084	22.8324	71.9685	19.6279	30.1088	19.6744	16.8502	24.1913	31.6332	47.0798	42.3212	13.8789	18.2984	11.8618	13.7077	3.43356	Acot1
ENSMUSG00000072964	0.610295	0.142137	0.229667	16.7256	14.3835	8.68643	9.0268	7.85028	7.50242	16.249	11.1915	9.71287	8.77083	23.9925	26.1474	18.0076	45.7731	26.5751	25.6865	67.0052	33.0106	12.6263	27.5442	70.209	18.1434	28.842	22.301	15.6745	26.6902	27.9292	51.4011	35.2484	33.1911	Bhlhb9
ENSMUSG00000072969	0.265673	0.0426954	0.09091	110.037	163.972	105.974	137.207	112.848	115.871	129.179	84.8686	134.214	126.69	118.185	103.656	108.994	119.789	165.145	101.794	150.141	132.042	116.55	109.193	108.59	119.228	103.273	99.1154	108.154	129.181	96.3075	162.111	195.825	144.21	Armcx5
ENSMUSG00000072972	0.116401	0.508241	0.611891	110.037	74.7944	116.398	98.3921	110.885	106.701	89.3693	107.251	94.4797	88.6828	107.522	103.656	88.1426	94.4679	156.603	110.357	163.79	112.414	114.608	136.737	99.2287	106.269	200.964	94.9856	167.717	174.02	89.566	127.844	93.9958	129.331	Adam4
ENSMUSG00000072974	0.201286	0.226415	0.328974	60.7404	73.8355	69.4914	91.1707	72.6151	55.8513	59.3087	59.6878	65.3411	45.8032	65.7572	82.1775	68.2394	77.9116	117.69	66.5945	106.712	95.4631	85.4701	70.8278	78.6341	89.8533	112.577	68.5548	117.559	95.0172	85.7137	93.5764	88.1211	85.8391	Gm4787
ENSMUSG00000072980	-0.846989	0.000109018	0.00131529	126.763	134.246	146.801	104.711	147.193	139.212	129.179	125.904	120.969	116.944	127.071	119.531	89.0904	132.45	110.097	117.016	102.989	111.522	101.01	111.16	76.7619	146.012	157.236	161.888	123.829	113.167	125.2	22.4056	41.1232	34.3356	Oip5
ENSMUSG00000072999	-1.30578	0.00225837	0.0103271	10.5635	24.9315	22.5847	28.8858	12.7567	30.0097	21.9361	11.1915	26.4896	18.5162	24.8811	6.53684	7.58216	13.6345	9.4911	7.6108	7.44502	6.24525	20.3963	16.7232	9.3612	20.7354	26.0509	26.4308	18.8094	14.9465	8.66768	1.31798	3.91649	4.57808	Gm15401
ENSMUSG00000073000	-1.00128	0.000222706	0.00208814	364.442	252.191	290.995	305.106	347.375	304.265	329.042	331.081	302.865	353.757	244.368	230.657	215.144	275.612	246.769	255.913	176.199	252.487	240.87	263.637	92.6759	306.711	280.047	289.087	291.546	254.091	241.732	26.3595	74.4134	82.4055	Gm10451
ENSMUSG00000073002	-0.260152	0.131121	0.21563	125.002	125.616	136.377	183.244	99.1097	117.538	123.492	127.769	131.565	166.646	158.173	135.406	199.032	172.38	117.69	136.043	75.691	124.905	176.768	195.76	160.077	125.276	158.166	241.181	159.88	118.505	111.717	117.3	170.367	100.718	Vamp5
ENSMUSG00000073008	1.3616	0.000778711	0.00486507	44.8951	22.0548	33.0084	43.3286	35.3262	24.1745	43.0598	36.3722	29.1386	21.4398	46.2078	145.678	90.9859	69.1466	134.774	68.4972	132.769	137.395	63.1313	126.9	85.1869	63.0701	40.9371	40.4721	20.3769	107.829	83.7875	168.701	305.486	157.944	Gpr174
ENSMUSG00000073016	-0.182517	0.182693	0.278822	247.363	160.137	189.364	133.597	169.762	179.224	190.925	173.468	143.927	190.035	218.598	188.635	184.815	211.335	107.249	184.562	181.162	220.368	139.86	144.607	174.118	179.707	162.818	184.189	172.42	109.964	192.615	191.107	152.743	135.053	Uprt
ENSMUSG00000073062	0.0964028	0.6141	0.70437	161.094	150.548	120.741	124.57	157.987	145.047	136.491	144.556	130.682	100.377	152.841	146.612	143.113	158.745	90.1655	105.6	277.947	255.163	102.953	155.428	118.887	136.508	149.792	137.936	164.582	89.6792	165.649	171.337	223.24	138.487	Zxdb
ENSMUSG00000073067	-0.542192	0.0973084	0.17163	15.8453	42.1917	25.1906	33.3992	33.3637	30.0097	14.6241	19.5851	28.2556	27.287	39.0989	28.9489	12.321	23.3735	13.2875	29.4919	6.20418	17.8436	24.2813	40.3325	11.2334	18.1434	34.4243	45.4279	29.7816	29.8931	18.2984	11.8618	17.6242	10.3007	9130019P16Rik
ENSMUSG00000073073	-0.499703	0.0451863	0.0951242	24.6483	26.8493	35.6144	20.7616	25.5134	18.3392	25.9983	37.3049	21.1917	30.2106	34.6558	26.1474	22.7465	30.1908	16.1349	27.5892	12.4084	14.2749	25.2525	20.6581	24.3391	34.5589	26.9812	33.8644	7.83726	20.2846	25.04	14.4978	11.7495	14.8788	Gm8098
ENSMUSG00000073096	0.723317	0.000270978	0.00238142	75.7054	50.8218	70.3601	74.0198	59.8584	60.0194	77.1826	75.5424	75.054	56.5231	62.2028	78.4421	73.926	64.2771	54.0993	68.4972	71.9685	75.8352	40.7925	34.4302	134.801	64.798	62.336	50.3837	53.2933	67.2594	76.0829	112.028	140.994	157.944	Lrrc61
ENSMUSG00000073131	0.090435	0.495096	0.60083	619.728	434.383	518.58	461.269	502.418	450.145	437.91	450.456	483.878	405.407	459.412	548.161	530.751	441.175	566.619	467.113	913.255	700.36	441.919	483.006	572.906	475.185	566.606	522.834	612.873	427.044	578.808	533.781	675.595	569.971	Vma21
ENSMUSG00000073139	-0.362081	0.002663	0.0116565	244.722	185.068	203.262	197.687	180.556	218.404	168.989	219.166	202.204	253.379	194.606	194.238	168.703	195.753	119.588	184.562	193.57	236.427	166.084	160.346	206.883	191.802	184.217	211.446	197.499	106.761	184.91	155.521	166.451	147.643	Tmem185a
ENSMUSG00000073144	0.824673	0.00781853	0.0250242	27.2892	16.3013	18.2415	31.5938	13.738	19.1728	25.9983	15.8546	15.0108	9.74536	14.2178	10.2722	21.7987	11.6867	29.4224	19.027	24.8167	22.3045	19.425	25.5767	29.0197	8.63974	24.1901	8.25962	20.3769	11.7437	13.4831	43.4933	62.6639	43.4918	4930599N23Rik
ENSMUSG00000073145	1.23032	1.98757e-05	0.000453944	45.7754	19.178	33.8771	46.0367	18.6444	28.3425	30.873	31.7091	36.2025	33.1342	35.5444	76.5745	49.284	34.0863	77.8271	37.1027	63.2826	72.2665	55.3613	60.0069	60.8478	41.4707	27.9116	26.4308	25.0792	66.1918	42.3753	115.982	164.493	115.597	Gm12000
ENSMUSG00000073147	-0.0530358	0.626595	0.714931	592.439	702.875	629.766	553.343	542.65	541.841	378.601	472.839	595.134	552.562	488.736	466.917	458.721	569.729	665.326	498.507	539.764	604.897	554.584	565.639	469.932	530.48	752.684	586.433	645.79	608.537	446.867	550.915	475.854	605.451	5031425E22Rik
ENSMUSG00000073155	-0.0305527	0.783671	0.842644	250.884	314.52	274.491	241.016	332.655	262.585	281.107	313.361	298.45	294.31	268.36	275.481	304.234	262.952	167.993	249.254	253.131	261.408	271.95	206.581	334.195	240.185	213.989	245.311	247.657	208.184	288.923	295.227	258.489	255.228	1810058I24Rik
ENSMUSG00000073176	0.893746	0.0684751	0.130928	10.5635	1.9178	6.94914	2.70804	11.7754	7.50242	1.6249	8.3936	10.5959	10.7199	8.88611	14.9414	17.0599	18.504	8.54199	18.0757	24.8167	27.6575	5.82751	16.7232	59.9117	4.31987	24.1901	9.08558	23.5118	18.1494	19.2615	39.5393	23.499	30.9021	Zfp449
ENSMUSG00000073179	0.172115	0.521076	0.623307	14.0847	10.5479	6.0805	12.6375	9.81285	10.8368	12.9992	11.1915	6.18092	12.669	4.44305	14.9414	10.4255	15.5823	12.3384	11.4162	16.1309	8.92179	9.71251	12.7884	9.3612	8.63974	9.30388	11.5635	7.83726	18.1494	11.5569	9.22584	15.666	6.86712	Gm10478
ENSMUSG00000073234	-0.348784	0.348756	0.460175	17.6059	18.2191	13.8983	10.8322	9.81285	3.33441	16.249	14.9219	10.5959	14.618	7.9975	25.2135	10.4255	14.6084	18.9822	6.65945	6.20418	20.5201	13.5975	10.8209	14.9779	8.63974	7.4431	6.60769	9.40471	4.27044	19.2615	2.63595	7.83299	13.7342	Gm8773
ENSMUSG00000073236	-0.0324669	0.867353	0.904944	43.1345	32.6027	41.6949	51.4528	35.3262	38.3457	34.1228	36.3722	36.2025	38.0069	35.5444	46.6917	36.963	31.1647	55.9975	29.4919	53.356	60.6681	27.195	66.893	36.5087	46.6546	50.2409	70.2067	53.2933	53.3804	40.4492	44.8112	37.2067	35.4801	2500004C02Rik
ENSMUSG00000073242	-0.866675	0.0135818	0.0376268	14.0847	11.5068	17.3729	22.567	10.7941	16.672	13.8116	21.4503	12.3618	16.5671	11.5519	4.66917	12.321	12.6606	4.74555	14.2703	7.44502	11.5983	11.655	30.4953	12.1696	16.4155	12.095	9.91154	15.6745	10.6761	8.66768	5.27191	1.95825	9.15617	Dnmt3aos
ENSMUSG00000073274	-0.115741	0.533917	0.634789	995.614	978.08	919.024	843.103	1083.34	665.215	888.006	804.853	855.616	785.476	1004.13	784.421	1517.38	637.902	1267.06	966.572	796.617	835.079	1026.61	887.315	383.809	665.26	1261.61	823.484	926.364	896.792	814.762	487.652	804.839	1166.27	Gm14636
ENSMUSG00000073374	0.565589	0.0152791	0.0411594	24.6483	19.178	34.7457	29.7884	25.5134	25.0081	21.1237	23.3155	28.2556	16.5671	15.995	29.8827	33.1719	22.3996	26.5751	31.3946	50.8743	45.5011	18.4538	26.5604	33.7003	30.2391	32.5636	23.9529	29.7816	18.1494	31.7815	59.309	68.5386	34.3356	C030034I22Rik
ENSMUSG00000073386	1.84147	0.133434	0.218685	0	0	0	0.90268	0.981285	0	0	0	0	1.94907	2.66583	2.8015	8.52993	0	48.4046	12.3676	16.1309	8.02961	0	4.9186	32.7642	0.863974	0	4.95577	67.4004	13.8789	9.63075	60.627	31.3319	36.6247	9830107B12Rik
ENSMUSG00000073394	-0.591488	0.0234647	0.057104	22.8877	20.1369	18.2415	24.3724	30.4198	18.3392	23.561	24.2482	18.5428	22.4143	17.7722	28.015	18.0076	28.243	20.8804	13.3189	23.5759	7.13743	19.425	28.5279	10.2973	24.1913	18.6078	20.649	25.0792	13.8789	22.1507	9.22584	5.87474	14.8788	Runx2os1
ENSMUSG00000073405	1.67977	2.71695e-05	0.00054997	9.68325	7.67122	6.0805	5.41608	12.7567	5.00161	16.249	4.66311	11.4788	3.89815	11.5519	15.8752	21.7987	13.6345	11.3893	15.2216	34.7434	15.167	21.3675	10.8209	29.9558	13.8236	14.8862	12.3894	21.9443	9.60848	15.4092	68.5348	76.3716	53.7925	H2-T-ps
ENSMUSG00000073407	0.536424	0.0266712	0.0628259	14.965	23.9726	19.1101	23.4697	18.6444	16.672	18.6863	30.7765	18.5428	19.4907	20.4381	27.0812	31.2764	22.3996	43.6591	27.5892	31.0209	28.5497	27.195	20.6581	26.2114	13.8236	14.8862	18.1712	9.40471	21.3522	17.3354	43.4933	48.9562	37.7692	Gm6034
ENSMUSG00000073409	1.58566	3.0072e-06	0.00015076	897.901	522.602	476.885	531.678	645.685	539.341	823.01	794.594	770.849	659.761	740.213	1422.23	1460.51	801.516	1405.63	1436.54	2908.52	1850.38	1077.12	1205.06	1607.32	863.11	558.233	625.253	1031.38	1244.83	1251.03	4514.07	4654.75	3736.86	H2-Q6
ENSMUSG00000073411	-0.218417	0.168519	0.262153	16759.1	16250.5	17277.3	16152.6	18632.6	16552.8	20698.7	20299.4	15281	19761.7	15535.6	15906.9	19413.2	16104.3	10523.7	17558.1	10544.6	11940	19156	11867.6	10527.6	14775.7	10906.9	14112.4	8892.15	10765.8	14814	13783.4	15141.2	11755.4	H2-D1
ENSMUSG00000073412	0.975319	0.000138986	0.0015383	129.403	78.63	97.288	117.348	72.6151	100.032	125.929	110.049	102.427	97.4536	88.8611	190.502	80.5604	99.3374	76.8779	170.292	129.047	159.7	129.176	88.5348	229.349	117.5	66.9879	110.679	119.126	104.626	185.874	284.683	450.397	116.741	Lst1
ENSMUSG00000073418	0.90085	0.0231037	0.0564663	4216.62	1726.02	2762.28	4080.11	2734.84	2016.48	5681.45	4875.75	2708.12	3811.41	1482.2	3608.34	1170.5	1196.92	1156.97	1933.14	3123.18	2538.25	2068.76	1839.56	8208.84	1383.22	1604.92	1352.92	1119.16	2404.26	1431.13	6638.65	10735.1	4337.73	C4b
ENSMUSG00000073421	0.961899	0.00311496	0.0129624	5432.3	4334.24	6693.76	7066.18	6076.11	4689.01	7621.58	8820.74	6663.91	6338.39	4282.22	7552.86	2939.03	5160.67	2081.4	5742.35	3169.1	5595.74	7257.19	2692.44	6290.73	4844.3	1552.82	2949.51	1338.6	4727.37	6767.53	12982.1	18916.7	6159.81	H2-Ab1
ENSMUSG00000073422	0.298324	0.130848	0.215239	19.3665	30.6849	14.7669	22.567	19.6257	27.5089	22.7486	27.046	42.3834	28.2616	17.7722	23.3459	34.1197	29.2169	28.4733	28.5405	22.3351	17.8436	33.0225	34.4302	31.8281	30.2391	26.0509	32.2125	15.6745	38.4339	23.1138	39.5393	33.2902	29.7575	H2-Ke6
ENSMUSG00000073423	-0.348212	0.0132274	0.0369144	207.75	277.123	258.856	282.539	239.433	278.423	283.544	242.482	239.29	261.176	240.814	241.863	230.308	260.03	191.72	281.6	157.586	173.083	261.267	168.216	184.416	255.736	216.78	227.139	192.797	213.522	260.03	125.208	148.827	165.956	Zfp414
ENSMUSG00000073427	0.00291155	0.986212	0.990725	76.5857	75.7533	59.9364	53.2581	54.9519	55.0177	51.9967	53.1594	66.2241	42.8796	52.428	63.5008	48.3363	50.6426	107.249	58.0324	101.749	57.9916	68.9588	76.7302	57.1033	66.526	73.5006	55.3394	53.2933	81.1383	57.7845	55.3551	64.6221	57.226	Gm4924
ENSMUSG00000073434	-0.455725	0.0135139	0.037507	516.733	541.78	562.881	581.326	509.287	639.373	495.594	580.091	547.453	592.518	557.159	536.955	562.975	626.215	622.616	678.313	300.282	454.119	779.915	597.118	371.64	683.403	634.524	669.029	567.417	683.27	604.811	266.231	203.658	305.587	Wdr90
ENSMUSG00000073436	-0.30406	0.0332294	0.0746511	436.627	521.643	464.724	533.484	510.268	507.664	477.72	477.502	449.441	512.606	462.966	346.453	471.042	458.705	452.726	351.048	339.989	369.362	505.051	504.648	261.178	392.244	475.428	447.671	424.779	550.886	358.264	270.185	225.198	393.715	Eme2
ENSMUSG00000073437	0.0662818	0.608997	0.700077	183.101	116.986	119.873	130.889	104.997	126.708	101.556	141.758	113.905	135.461	99.5244	84.979	95.7247	131.476	125.283	121.773	94.3035	118.66	107.809	149.525	106.718	107.997	143.28	121.416	141.071	121.707	104.975	156.839	113.578	136.198	D330041H03Rik
ENSMUSG00000073448	0.328553	0.348717	0.460175	10.5635	4.79451	10.4237	1.80536	8.83156	14.1712	5.68714	5.59573	8.82988	6.82176	12.4406	8.40451	17.0599	4.86948	14.2367	18.0757	14.89	13.3827	9.71251	7.86976	6.55284	7.77576	16.747	5.78173	4.70235	8.54087	10.5938	9.22584	9.79123	21.7459	Gm10509
ENSMUSG00000073460	-0.123711	0.550917	0.649871	28.1695	47.9451	35.6144	31.5938	30.4198	21.6737	31.6855	19.5851	27.3726	45.8032	26.6583	27.0812	33.1719	29.2169	53.1502	34.2486	31.0209	25.8732	34.965	33.4465	35.5726	27.6472	32.5636	28.9087	40.7537	36.2987	16.3723	40.8573	15.666	37.7692	Pnldc1
ENSMUSG00000073468	0.0269527	0.664983	0.748095	598.601	512.054	547.245	613.822	555.407	529.337	583.338	574.495	507.718	522.352	554.493	520.146	552.55	571.677	592.245	474.724	557.135	531.738	535.159	611.874	506.441	514.064	505.2	542.657	537.636	511.385	502.725	589.136	695.178	510.456	Sft2d1
ENSMUSG00000073471	-0.842831	0.00108241	0.00610128	61.6207	94.9313	93.8134	88.4626	64.7648	104.2	103.993	77.4076	71.522	94.53	70.2003	63.5008	72.0305	81.8072	52.2011	72.3026	33.5026	38.3637	90.3263	59.0232	58.9756	82.9415	43.7282	74.3365	28.2141	53.3804	67.4153	22.4056	17.6242	33.1911	Rsph3a
ENSMUSG00000073478	0.479924	0.0202156	0.0510944	33.4512	33.5616	43.4321	32.4965	26.4947	30.8433	32.4979	42.9006	38.8515	25.3379	35.5444	36.4196	24.642	26.2952	44.6082	27.5892	74.4502	33.0106	36.9075	32.4628	32.7642	34.5589	46.5194	43.776	51.7259	43.772	37.5599	68.5348	82.2464	29.7575	D730003I15Rik
ENSMUSG00000073481	0.0127236	0.916173	0.940248	386.45	337.534	326.61	373.71	526.95	350.113	476.907	418.747	385.866	429.771	313.68	381.938	367.735	381.767	291.377	355.805	415.68	347.057	320.513	362.009	529.844	298.935	350.756	345.252	307.22	311.742	345.744	376.942	507.186	361.669	2026-03-02
ENSMUSG00000073485	-0.0480834	0.814731	0.866124	29.93	87.2601	49.5126	43.3286	50.0455	39.1793	38.1851	36.3722	52.9793	42.8796	35.5444	31.7504	37.9108	34.0863	48.4046	42.8108	78.1727	36.5793	34.965	40.3325	34.6364	31.967	41.8674	52.0356	37.6188	45.9072	31.7815	51.4011	33.2902	46.9253	H3f3aos
ENSMUSG00000073489	0.497835	0.00310026	0.0129166	1646.15	1225.48	1183.09	1335.06	1051.94	1010.33	1375.48	1083.71	1169.08	951.148	1156.97	1216.79	1469.99	771.325	1385.7	1130.2	1367.4	1264.22	1169.39	1026.02	1244.1	888.165	1144.38	879.649	1286.88	953.375	933.22	2033.64	2772.88	1630.94	Ifi204
ENSMUSG00000073490	0.517889	0.00503722	0.018136	1662	1703.97	1037.16	1514.7	1118.66	890.287	1476.22	1401.73	1370.4	1254.23	1089.44	1305.5	1490.84	825.863	1720.74	1214.87	1351.27	1374.85	1314.1	1477.55	1925.6	812.999	1433.73	1069.62	1291.58	1382.55	936.109	1837.26	3105.78	2234.1	Ifi207
ENSMUSG00000073491	1.26272	4.38917e-05	0.000754181	560.748	264.657	257.118	420.649	275.741	180.058	346.915	282.584	318.759	224.143	371.439	528.551	694.715	355.472	727.019	338.681	307.727	668.242	454.545	435.788	410.957	253.144	254.926	180.06	194.364	494.303	262.92	1149.28	1611.64	953.386	Ifi213
ENSMUSG00000073492	1.08005	1.79883e-05	0.000429502	124.122	82.4656	64.2796	95.6841	70.6525	58.3522	97.4938	84.8686	65.3411	88.6828	81.7522	135.406	136.479	92.5201	155.654	144.605	166.272	182.897	114.608	147.558	175.991	101.085	117.229	99.1154	192.797	134.519	126.163	338.72	336.818	281.552	Gm10521
ENSMUSG00000073514	0.631853	0.136218	0.222248	12.3241	4.79451	4.34321	4.5134	8.83156	2.50081	3.24979	6.52835	7.94689	4.87268	15.995	14.9414	26.5376	8.76506	29.4224	15.2216	22.3351	22.3045	15.54	7.86976	14.0418	14.6876	18.6078	20.649	21.9443	14.9465	22.1507	28.9955	7.83299	26.324	Dok6
ENSMUSG00000073529	2.19244	1.87192e-08	9.21693e-06	32.5709	33.5616	32.1398	43.3286	29.4385	25.8417	39.81	30.7765	25.6067	38.9815	38.2103	48.5594	22.7465	28.243	64.5395	52.3243	111.675	71.3743	35.9363	53.1209	106.718	34.5589	38.1459	32.2125	78.3726	36.2987	42.3753	359.808	430.814	181.979	F830208F22Rik
ENSMUSG00000073538	0.346172	0.320277	0.430518	7.92266	7.67122	13.8983	6.31876	2.94385	8.33602	17.0614	9.32622	6.18092	7.79629	7.9975	17.7429	3.79108	14.6084	12.3384	20.9297	6.20418	18.7357	10.6838	7.86976	14.9779	17.2795	16.747	19.8231	17.242	11.7437	9.63075	15.8157	29.3737	11.4452	E330020D12Rik
ENSMUSG00000073542	0.0102462	0.930974	0.951209	154.932	114.109	133.771	140.818	156.024	143.38	128.367	154.815	142.161	137.41	163.504	179.296	166.807	141.215	218.295	163.632	201.015	182.004	165.113	185.923	190.032	194.394	160.027	174.278	169.285	181.494	161.797	118.618	164.493	188.846	Cep76
ENSMUSG00000073554	0.676481	0.133598	0.218894	9.68325	13.4246	6.0805	7.22144	1.96257	7.50242	10.5618	4.66311	6.18092	10.7199	13.3292	4.66917	26.5376	4.86948	40.8118	9.5135	8.68585	4.46089	12.6263	5.90232	6.55284	6.04782	13.0254	2.47788	6.2698	24.555	14.4461	15.8157	9.79123	12.5897	Gm6960
ENSMUSG00000073555	0.67938	0.00193421	0.00926085	1169.91	768.081	861.694	1216.81	1029.37	551.845	1262.54	938.217	1059.59	848.821	829.074	1182.23	1186.61	618.424	1645.76	838.139	1052.23	1384.66	1012.04	1035.86	812.552	704.138	908.058	786.315	641.088	1007.82	662.596	1912.39	2731.75	1491.31	Gm4951
ENSMUSG00000073557	0.496482	6.91355e-05	0.00100761	1254.42	1442.19	1236.95	1349.51	1192.26	1131.2	1269.86	1248.78	1279.45	1249.36	1122.32	1416.63	1396.06	1089.79	1818.5	1431.78	1305.36	1556.85	1358.78	1484.43	1754.29	1283.86	1505.37	1277.76	1421.68	1565.11	1192.29	2418.49	1650.8	2731.97	Ppp1r12b
ENSMUSG00000073563	-0.0477564	0.452068	0.560714	792.266	712.464	681.885	694.161	715.356	744.407	637.772	648.172	661.358	712.386	729.55	706.913	668.178	647.641	630.209	635.502	811.507	756.567	633.256	674.832	613.159	659.212	693.139	650.858	644.222	578.644	695.34	753.883	577.683	705.025	Csnk1g3
ENSMUSG00000073565	0.513429	0.219827	0.321775	36.9724	47.9451	36.483	12.6375	31.4011	18.3392	22.7486	17.7198	35.3195	23.3889	79.0864	44.8241	132.688	90.5723	111.995	75.1567	91.8219	124.013	72.8438	59.0232	71.1451	26.7832	109.786	106.549	114.424	103.558	127.126	97.5303	41.1232	83.55	Prr16
ENSMUSG00000073590	0.957295	0.00674041	0.0225109	21.1271	20.1369	12.161	18.9563	23.5508	14.1712	11.3743	13.0567	9.71287	6.82176	16.8836	26.1474	20.8509	17.5301	35.1171	19.9784	32.2617	37.4715	19.425	36.3976	53.3588	10.3677	32.5636	17.3452	17.242	17.0817	17.3354	77.7607	48.9562	51.5034	3222401L13Rik
ENSMUSG00000073591	-0.227994	0.28377	0.392299	117.079	100.685	173.729	114.64	79.4841	159.218	126.742	117.51	144.81	120.843	94.1928	90.582	46.4407	117.841	59.794	98.9404	112.916	101.708	73.8151	113.128	139.482	94.1731	95.8299	76.8144	105.019	125.978	83.7875	121.254	46.9979	75.5384	Pcdhb22
ENSMUSG00000073598	-0.617678	0.0216797	0.0538269	33.4512	27.8082	46.0381	39.7179	57.8958	35.0113	46.3096	32.6418	16.7768	34.1088	33.7672	24.2797	36.963	22.3996	25.626	22.8324	17.3717	23.1966	44.6775	21.6418	24.3391	25.9192	23.2597	21.475	17.242	25.6226	23.1138	9.22584	17.6242	21.7459	1700066B19Rik
ENSMUSG00000073599	-0.218168	0.173281	0.267869	956.001	594.519	714.893	788.942	794.841	544.342	870.945	783.402	600.432	823.483	588.26	733.06	766.746	458.705	676.716	660.237	488.889	521.032	733.294	604.988	668.39	563.311	631.733	575.695	520.394	881.845	625.036	477.108	307.445	565.393	Ecscr
ENSMUSG00000073600	-0.00557622	0.983006	0.988404	79.2266	81.5067	101.631	115.543	100.091	115.037	92.6191	97.9253	97.1287	117.919	89.7497	88.7143	74.8738	79.8594	66.4377	77.0594	75.691	95.4631	71.8726	65.9092	164.757	69.9819	97.6907	108.201	131.666	109.964	86.6768	34.2674	21.5407	211.736	Prob1
ENSMUSG00000073607	0.0300139	0.866944	0.904685	24.6483	20.1369	19.1101	25.275	27.476	31.6769	21.9361	23.3155	31.7876	28.2616	30.2128	33.6181	26.5376	34.0863	19.9313	26.6378	27.2984	25.8732	37.8788	34.4302	24.3391	25.9192	23.2597	18.1712	32.9165	25.6226	25.04	32.9494	21.5407	30.9021	Gm10548
ENSMUSG00000073609	0.222909	0.00793769	0.0252769	252.645	200.411	272.754	243.724	232.564	207.567	226.673	243.414	233.992	211.474	227.484	233.459	215.144	243.474	176.535	223.567	204.738	222.152	206.876	198.711	284.581	240.185	201.894	251.918	263.332	232.739	258.104	287.319	287.862	274.685	D2hgdh
ENSMUSG00000073616	0.623316	0.0174721	0.0457008	66.9025	57.5341	81.6524	51.4528	78.5028	111.703	97.4938	82.0707	57.3942	87.7083	62.2028	110.193	61.605	74.99	23.7278	66.5945	86.8585	57.0994	82.5563	41.3162	107.654	69.9819	70.7095	65.251	64.2655	33.0959	136.757	115.982	209.532	69.8158	Cops9
ENSMUSG00000073627	0.245579	0.138628	0.225454	24.6483	31.6438	39.0889	44.2313	32.3824	40.0129	40.6224	34.507	37.0855	36.0579	25.7697	40.1549	31.2764	48.6948	43.6591	20.9297	49.6334	49.0698	39.8213	50.1697	39.317	37.1509	38.1459	50.3837	48.591	53.3804	42.3753	40.8573	56.7891	38.9137	C130036L24Rik
ENSMUSG00000073628	1.26372	0.00137417	0.00721458	11.4438	3.83561	9.55507	8.12412	14.7193	4.16801	12.1867	8.3936	7.06391	12.669	9.77472	22.412	14.2165	10.7129	16.1349	19.027	42.1884	15.167	7.77001	20.6581	18.7224	7.77576	16.747	15.6933	31.349	16.0141	7.7046	50.0831	58.7474	41.2027	Gm10552
ENSMUSG00000073633	-1.06708	0.000510961	0.00361787	15.8453	57.5341	30.4025	42.426	37.2888	30.0097	35.7477	31.7091	54.7453	36.0579	37.3217	24.2797	36.963	26.2952	14.2367	30.4432	18.6125	30.3341	41.7638	29.5116	21.5308	23.3273	37.2155	30.5606	26.6467	26.6902	25.04	2.63595	11.7495	8.01165	Fbxo36
ENSMUSG00000073639	-0.376951	0.00170984	0.00844397	1161.11	1085.48	1101.44	854.838	1040.16	1103.69	1004.19	1035.21	1078.13	1018.39	1116.98	932.901	987.576	1048.89	663.428	855.264	1116.75	1085.78	811.966	695.49	808.808	1007.39	883.868	1015.93	810.372	496.438	905.291	780.243	906.668	663.822	Rab18
ENSMUSG00000073643	0.378455	0.0015363	0.00783328	360.041	473.698	343.114	370.099	340.506	340.11	346.103	390.768	324.94	291.386	341.227	319.372	405.645	345.733	524.858	360.562	462.832	432.707	342.852	448.576	364.151	318.806	365.642	329.559	451.426	482.559	312.999	548.279	540.476	561.96	Wdfy1
ENSMUSG00000073647	0.380175	0.00270928	0.0117997	112.678	130.411	114.661	149.845	118.735	118.372	110.493	138.028	133.331	108.174	95.0814	142.877	90.0381	108.102	149.959	112.259	95.5444	98.1396	101.981	135.753	94.5481	117.5	126.533	94.9856	156.745	201.778	123.274	142.342	127.286	169.389	Gm10557
ENSMUSG00000073650	0.737903	0.00745117	0.0242014	7.92266	13.4246	10.4237	9.92948	4.90642	6.66882	5.68714	10.2588	8.82988	11.6944	11.5519	12.1399	8.52993	7.79116	20.8804	9.5135	31.0209	9.81396	10.6838	14.7558	10.2973	14.6876	9.30388	10.7375	10.9722	19.217	17.3354	14.4978	23.499	19.4569	Catip
ENSMUSG00000073652	-0.337906	0.297664	0.406924	15.8453	18.2191	8.68643	13.5402	16.6818	18.3392	17.8739	12.1241	10.5959	4.87268	6.22028	5.60301	12.321	13.6345	18.0331	18.0757	6.20418	9.81396	7.77001	7.86976	9.3612	9.50371	13.0254	18.1712	12.5396	12.8113	5.77845	7.90786	7.83299	13.7342	Apol7d
ENSMUSG00000073664	0.144413	0.163857	0.256611	3369.77	3203.69	2997.69	2673.74	3670.99	2642.52	2688.39	3092.57	2796.42	2821.28	2933.3	2597.93	3075.51	2539.92	3308.6	2412.62	3891.26	3214.52	2665.11	3116.42	2582.76	2301.63	3367.07	2546.44	3769.72	2908.17	2677.35	3706.15	3710.88	3422.12	Nbeal1
ENSMUSG00000073676	-0.112569	0.547961	0.647264	383.809	222.465	266.673	240.113	322.843	355.115	306.293	318.024	334.653	309.903	251.477	377.269	220.83	300.934	186.975	279.697	308.968	281.928	227.273	207.565	368.831	385.332	264.23	416.285	283.709	186.832	514.282	187.153	291.779	191.135	Hspe1
ENSMUSG00000073678	1.71355	5.84617e-08	1.52151e-05	417.26	298.219	333.559	378.223	581.902	319.27	437.097	421.545	279.907	453.159	348.335	572.441	492.84	329.177	615.973	512.778	1079.53	708.39	337.024	536.127	778.852	352.501	476.358	422.066	572.12	472.951	546.064	1727.87	4176.94	988.866	Pgap1
ENSMUSG00000073680	1.18578	0.000462858	0.00338408	10.5635	1.9178	11.2924	5.41608	8.83156	5.83522	11.3743	13.0567	10.5959	8.77083	15.1064	9.33835	4.73885	6.81727	14.2367	6.65945	22.3351	13.3827	5.82751	16.7232	27.1475	15.5515	12.095	11.5635	15.6745	8.54087	26.9661	36.9034	31.3319	26.324	Tmem88b
ENSMUSG00000073682	0.33172	0.335493	0.446523	12.3241	11.5068	12.161	14.4429	6.86899	15.8384	7.31204	13.0567	10.5959	7.79629	5.33167	19.6105	27.4853	16.5562	17.084	6.65945	31.0209	22.3045	7.77001	18.6907	5.61672	6.91179	18.6078	6.60769	14.1071	13.8789	18.2984	23.7236	15.666	12.5897	Gm10563
ENSMUSG00000073684	-0.116284	0.339523	0.450505	225.356	281.917	264.067	234.697	252.19	287.593	284.357	261.134	256.95	254.354	247.922	198.907	200.927	264.9	170.84	219.762	237	154.347	246.698	166.249	219.988	278.199	191.66	227.139	191.229	206.049	211.877	235.918	234.99	188.846	Faap20
ENSMUSG00000073700	-0.631727	0.00123385	0.00668862	302.822	303.013	276.228	231.989	304.198	284.258	316.042	329.215	258.716	394.687	305.682	250.268	228.413	264.9	118.639	236.886	145.178	168.622	230.186	175.102	231.222	316.214	189.799	257.7	169.285	148.398	225.36	163.429	103.787	167.1	Klhl21
ENSMUSG00000073702	-0.612807	0.000824525	0.00504405	2008.83	2314.79	2088.22	2116.78	2222.61	2379.1	2395.1	2244.82	2101.51	2537.69	2159.32	2027.36	2239.58	2172.76	990.871	2146.25	1098.14	1431.05	2135.78	1271.95	1911.56	2075.26	1644.93	2261.48	1402.87	1348.39	2186.18	967.395	983.04	968.265	Rpl31
ENSMUSG00000073705	-0.673939	0.0237909	0.0576283	32.5709	31.6438	47.7754	45.134	46.1204	55.8513	38.1851	37.3049	37.0855	38.9815	45.3192	59.7654	35.0675	58.4337	39.8626	76.108	18.6125	30.3341	46.62	33.4465	44.9338	79.4856	63.2664	54.5135	32.9165	41.6367	59.7107	7.90786	17.6242	11.4452	Cenps
ENSMUSG00000073716	1.43715	0.00013543	0.00150956	7.04236	3.83561	10.4237	12.6375	4.90642	5.83522	8.12448	9.32622	7.94689	9.74536	3.55444	17.7429	16.1121	8.76506	17.084	13.3189	28.5392	14.2749	7.77001	17.707	17.7863	7.77576	13.0254	5.78173	14.1071	14.9465	8.66768	61.9449	45.0397	24.0349	Gm13241
ENSMUSG00000073725	0.594863	0.000143267	0.00156978	781.702	756.574	650.613	670.691	641.76	575.185	685.706	694.803	739.944	636.372	662.015	709.715	772.432	625.241	593.194	700.194	1027.41	872.551	644.911	672.864	989.479	575.406	647.55	648.38	863.666	605.334	665.485	1379.92	1691.92	1056.39	Lmbrd1
ENSMUSG00000073728	0.82108	0.000646354	0.00427202	25.5286	26.8493	27.7966	53.2581	18.6444	29.1761	47.122	49.4289	37.0855	41.9051	27.5469	34.5519	33.1719	19.4779	31.3206	37.1027	60.801	50.8542	41.7638	41.3162	38.3809	39.7428	23.2597	30.5606	20.3769	55.5157	25.04	98.8483	74.4134	62.9486	Tmem51os1
ENSMUSG00000073733	-0.287634	0.275371	0.383218	23.768	17.2602	29.5339	27.9831	30.4198	26.6753	17.8739	33.5744	32.6706	20.4653	21.3267	9.33835	13.2688	20.4518	13.2875	21.8811	14.89	16.9514	20.3963	13.7721	15.914	22.4633	21.3989	37.9942	26.6467	16.0141	20.2246	26.3595	11.7495	14.8788	Rsg1
ENSMUSG00000073753	-0.213194	0.474293	0.581548	11.4438	23.0137	17.3729	22.567	14.7193	23.3409	13.8116	18.6524	11.4788	24.3634	9.77472	4.66917	16.1121	14.6084	10.4402	12.3676	14.89	9.81396	19.425	19.6744	11.2334	12.0956	20.4685	21.475	6.2698	17.0817	17.3354	5.27191	11.7495	13.7342	Gm10571
ENSMUSG00000073755	0.624131	0.00450162	0.0166925	110.037	77.6711	66.0169	67.701	65.7461	66.6882	74.7453	94.1948	101.544	87.7083	102.19	112.994	160.173	108.102	98.7075	115.113	109.194	112.414	104.895	60.9906	224.669	85.5334	106.995	123.068	131.666	83.2735	167.575	193.743	154.701	192.279	5730409E04Rik
ENSMUSG00000073758	0.0328984	0.877506	0.912674	78.3463	134.246	72.966	102.003	71.6338	94.197	80.4324	78.3402	125.384	100.377	131.514	93.3835	125.106	132.45	135.723	100.843	90.581	77.6195	143.745	120.014	71.1451	102.813	121.881	116.461	125.396	202.846	133.867	77.7607	45.0397	70.9603	Sh3d21
ENSMUSG00000073771	-0.664037	2.06655e-05	0.000466462	414.619	467.944	509.893	514.528	428.821	513.499	508.593	527.864	440.611	554.511	415.87	348.32	371.526	376.898	390.084	403.372	280.429	273.899	409.868	479.072	255.561	450.13	410.301	432.804	341.704	344.838	335.15	238.554	160.576	241.494	Btbd19
ENSMUSG00000073775	-0.377175	0.00374738	0.0147228	203.348	137.123	231.059	226.573	284.573	265.085	217.736	246.212	181.896	240.711	233.705	227.856	180.076	245.422	192.669	229.275	178.68	191.818	231.158	239.044	244.327	264.376	212.128	251.092	213.173	240.212	197.43	127.844	146.868	139.632	Kti12
ENSMUSG00000073779	-0.150171	0.5771	0.672871	38.733	19.178	46.0381	52.3554	44.1578	50.0161	49.5594	39.1701	49.4473	23.3889	31.1014	50.4271	22.7465	30.1908	58.8448	50.4216	13.6492	33.0106	55.3613	45.2511	29.0197	45.7906	29.7724	47.0798	39.1863	65.1241	39.4861	26.3595	9.79123	34.3356	Lrp8os2
ENSMUSG00000073787	-0.363638	0.0243612	0.0585969	121.481	126.575	135.508	123.667	121.679	115.871	173.052	145.489	136.863	137.41	123.517	77.5083	124.158	109.076	101.555	110.357	88.0994	77.6195	124.32	135.753	72.0812	96.765	111.647	109.027	78.3726	112.099	105.938	71.1708	76.3716	78.9719	Gm10575
ENSMUSG00000073791	-0.421864	0.0510962	0.104334	58.0995	50.8218	45.1694	49.6474	52.0081	47.5153	34.9353	35.4396	45.9154	34.1088	48.8736	36.4196	62.5528	44.7992	78.7762	41.8594	53.356	63.3447	57.3038	65.9092	34.6364	53.5664	76.2918	50.3837	39.1863	62.9889	45.2645	27.6775	11.7495	34.3356	Efcab7
ENSMUSG00000073792	-0.451879	0.000403193	0.003098	448.07	439.177	467.33	457.659	440.597	485.156	420.848	386.105	449.441	388.84	449.637	480.925	412.28	502.53	468.861	417.643	408.235	527.278	398.213	495.795	346.364	450.994	571.258	492.273	500.017	467.613	449.756	209.558	205.616	306.732	Alg6
ENSMUSG00000073802	-1.26856	3.22155e-05	0.0006237	309.864	531.232	462.118	464.88	452.372	482.656	389.163	366.52	483.878	526.25	462.966	265.209	395.22	486.948	283.784	378.637	132.769	224.829	407.925	284.295	138.546	393.108	329.357	449.323	272.737	283.984	291.812	47.4472	56.7891	93.8507	Cdkn2b
ENSMUSG00000073805	-0.142295	0.163559	0.256276	250.004	271.369	231.928	296.982	277.704	267.586	281.107	278.854	254.301	269.947	228.373	238.128	202.823	255.161	338.832	271.135	214.665	242.673	258.353	334.465	280.836	259.192	325.636	250.266	307.22	305.336	204.172	237.236	205.616	254.084	Fam196a
ENSMUSG00000073821	1.12514	0.000775259	0.00485016	126.763	126.575	66.0169	50.5501	134.436	65.021	84.4946	60.6204	73.288	45.8032	66.6458	93.3835	102.359	76.9378	163.247	114.162	81.8952	149.886	60.2176	97.3883	221.86	61.3421	113.507	58.6433	87.7773	111.031	104.975	427.025	52.8727	342.212	8030451A03Rik
ENSMUSG00000073838	-0.254281	0.045673	0.09593	501.768	407.533	575.042	471.199	528.912	581.854	552.465	506.414	490.941	554.511	491.402	526.683	451.138	537.59	369.204	525.145	322.617	455.011	531.274	406.276	632.817	624.653	470.776	581.477	412.24	458.004	543.174	274.139	372.067	445.219	Tufm
ENSMUSG00000073843	0.210368	0.365257	0.476622	24.6483	16.3013	16.5042	12.6375	7.85028	18.3392	20.3112	15.8546	15.0108	13.6435	19.5494	12.1399	21.7987	13.6345	11.3893	14.2703	18.6125	14.2749	8.74126	15.7395	21.5308	18.1434	25.1205	15.6933	21.9443	14.9465	16.3723	23.7236	11.7495	27.4685	Gm12542
ENSMUSG00000073856	-0.718808	0.0009802	0.00571799	59.8601	127.534	72.966	94.7814	53.9707	84.1938	95.0565	66.2161	86.5328	93.5555	63.98	56.9639	72.9783	79.8594	60.7431	60.8864	54.5968	69.5899	66.0451	89.5185	33.7003	72.5738	83.7349	90.0298	64.2655	70.4622	56.8214	19.7697	43.0814	33.1911	Iqck
ENSMUSG00000073867	0.0485902	0.748466	0.815378	38.733	70.9588	52.1186	64.0903	44.1578	69.189	57.6838	41.968	60.9262	54.574	64.8686	53.2286	83.4037	48.6948	81.6235	55.1783	58.3193	55.3151	50.5051	66.893	57.1033	56.1583	76.2918	64.425	68.9679	48.0424	58.7476	55.3551	80.2881	70.9603	AA474408
ENSMUSG00000073888	-0.30555	0.177475	0.272663	57.2192	50.8218	54.7245	47.842	67.7086	52.5169	42.2473	57.8225	57.3942	50.6759	47.0964	42.9564	32.2242	57.4598	21.8295	28.5405	29.7801	34.795	49.5338	53.1209	31.8281	48.3825	42.7978	54.5135	28.2141	60.8537	36.5969	21.0876	17.6242	44.6363	Ccl27a
ENSMUSG00000073889	0.642115	0.00747602	0.0242475	265.849	213.835	186.758	200.395	182.519	222.572	270.545	235.953	271.077	180.289	279.912	403.417	255.898	280.482	205.957	338.681	260.576	346.165	209.79	235.109	859.358	276.472	334.94	269.263	379.323	299.998	495.984	478.426	458.23	503.589	Il11ra1
ENSMUSG00000073902	1.57401	3.40003e-06	0.000158305	1557.24	623.287	1065.82	1218.62	985.21	566.016	1295.86	1195.62	885.637	1021.31	968.586	2227.2	1324.03	980.713	2857.77	1581.14	2626.85	2724.71	1354.9	1847.43	2379.62	934.819	1047.62	751.625	1525.13	1881.13	1140.28	6257.76	7891.73	3998.96	Gm1966
ENSMUSG00000073910	0.0787408	0.607186	0.698605	193.665	238.767	211.08	219.351	241.396	256.749	156.803	162.276	211.917	181.264	199.937	169.958	123.21	267.821	151.858	208.346	326.34	275.683	216.589	213.467	241.519	195.258	193.521	226.313	216.308	188.967	204.172	272.821	291.779	167.1	Mob3b
ENSMUSG00000073940	-0.120007	0.834596	0.880511	8.80296	10.5479	6.0805	5.41608	7.85028	5.00161	89.3693	37.3049	25.6067	29.2361	87.9725	62.5669	55.9184	33.1125	9.4911	33.2973	150.141	44.6089	33.9938	65.9092	656.22	18.1434	6.51271	17.3452	25.0792	30.9607	15.4092	40.8573	37.2067	41.2027	Hbb-bt
ENSMUSG00000073968	0.613499	0.0393908	0.0852662	35.2118	61.3697	33.0084	27.9831	31.4011	30.0097	44.6847	27.9787	56.5112	40.9305	56.8711	63.5008	59.7095	46.747	65.4886	52.3243	176.199	40.148	67.9876	46.2348	115.143	57.8862	60.4752	48.7317	36.0514	66.1918	71.2676	100.166	99.8706	85.8391	Trim68
ENSMUSG00000073980	0.507116	0.030359	0.0695436	36.0921	29.726	19.9788	36.1072	19.6257	25.0081	36.5602	30.7765	38.8515	41.9051	26.6583	48.5594	43.5974	11.6867	61.6922	30.4432	32.2617	41.0402	52.4476	46.2348	25.2752	23.3273	27.9116	28.0827	29.7816	48.0424	32.7446	46.1292	58.7474	56.0815	Gm9574
ENSMUSG00000073982	0.563778	8.71994e-06	0.000271915	882.056	729.725	761.8	754.64	780.121	721.899	885.569	888.788	815.881	823.483	783.755	886.209	970.516	832.681	694.749	888.561	997.632	802.961	970.28	677.783	1143.94	785.352	630.803	777.23	1144.24	771.881	1060.35	1553.9	1586.18	1252.11	Rhog
ENSMUSG00000073985	0.194738	0.216688	0.318296	33.4512	52.7396	57.3304	67.701	39.2514	40.0129	51.1842	44.7658	66.2241	47.7523	47.0964	55.0963	66.3439	44.7992	77.8271	58.0324	59.5601	53.5307	47.5913	64.9255	76.7619	41.4707	61.4056	57.8173	68.9679	67.2594	53.9322	72.4888	58.7474	62.9486	Gm10602
ENSMUSG00000073987	1.13621	1.28142e-05	0.00034585	141.728	91.0957	92.9448	90.268	114.81	75.0242	127.554	135.23	124.501	69.1921	143.066	207.311	149.748	147.058	123.384	163.632	220.869	173.083	114.608	110.177	250.88	100.221	133.976	118.938	183.392	111.031	202.246	429.661	542.434	215.17	Ggh
ENSMUSG00000073995	-0.0307099	0.920754	0.94333	7.92266	12.4657	13.8983	10.8322	12.7567	2.50081	6.49959	13.0567	8.82988	9.74536	9.77472	14.9414	8.52993	8.76506	11.3893	8.56215	12.4084	15.167	8.74126	8.85348	20.5946	7.77576	13.9558	11.5635	15.6745	8.54087	11.5569	10.5438	1.95825	18.3123	Gm10604
ENSMUSG00000074001	0.67213	0.366214	0.477538	8.80296	9.58902	4.34321	11.7348	0.981285	4.16801	4.87469	4.66311	15.8938	17.5417	18.6608	38.2872	11.3732	4.86948	5.69466	18.0757	0	52.6385	3.885	3.93488	106.718	12.0956	2.79116	16.5192	25.0792	5.33804	16.3723	11.8618	3.91649	90.4171	Klhl40
ENSMUSG00000074006	-1.01185	0.000787839	0.00490397	112.678	60.4108	136.377	145.331	112.848	115.037	119.43	140.826	99.7777	126.69	67.5344	78.4421	72.9783	72.0683	91.1146	78.9621	55.8376	47.2855	94.2113	84.5999	36.5087	120.092	80.0133	104.897	56.4282	95.0172	69.3414	19.7697	23.499	18.3123	Omp
ENSMUSG00000074024	-0.0694265	0.61334	0.703774	915.507	1203.42	945.083	1028.15	891.006	983.651	802.699	785.267	1033.98	841.025	1005.02	891.812	1138.27	954.418	1437.9	960.864	1470.39	1278.49	1047.01	1313.27	806.936	814.727	1361.16	1058.06	1376.22	1225.62	798.389	1064.93	939.958	990.01	4632427E13Rik
ENSMUSG00000074030	0.0508793	0.574069	0.670324	487.684	354.794	470.804	416.135	430.784	498.494	428.16	539.988	409.707	488.243	432.754	522.014	373.421	418.775	361.611	391.956	477.722	397.019	414.724	413.162	449.338	460.498	368.434	420.414	362.081	385.407	456.498	466.564	542.434	396.004	Exoc8
ENSMUSG00000074039	0.125624	0.485835	0.591997	24.6483	30.6849	37.3516	34.3018	24.5321	26.6753	21.9361	32.6418	35.3195	15.5926	32.8786	23.3459	31.2764	28.243	31.3206	31.3946	49.6334	25.8732	34.965	26.5604	27.1475	26.7832	26.0509	33.8644	31.349	21.3522	38.523	35.5854	25.4572	38.9137	4930520O04Rik
ENSMUSG00000074063	-0.224892	0.208533	0.308992	97.7128	141.918	186.758	209.422	165.837	216.737	160.865	179.996	182.779	230.965	142.178	161.553	148.8	191.857	134.774	188.367	80.6544	124.905	158.314	134.77	116.079	141.692	93.0388	128.85	134.801	150.533	111.717	154.203	140.994	104.151	Osgin1
ENSMUSG00000074064	0.287715	0.0357667	0.0790294	76.5857	75.7533	75.5719	87.56	74.5776	67.5218	82.0573	67.1488	77.703	78.9375	89.7497	100.854	78.6649	73.0422	57.8957	86.5729	78.1727	79.4039	61.1888	74.7627	127.312	87.2613	68.8487	74.3365	54.8608	80.0707	81.8614	105.438	82.2464	128.186	Mlycd
ENSMUSG00000074071	1.3147	0.000483727	0.0034815	29.93	41.2328	26.0593	34.3018	32.3824	35.0113	36.5602	39.1701	37.9685	17.5417	59.5369	105.523	125.106	63.3032	136.672	100.843	137.733	101.708	58.2751	85.5836	75.8257	71.7098	49.3105	74.3365	137.936	85.4087	81.8614	218.784	246.739	219.748	Fam169b
ENSMUSG00000074088	-0.329768	0.00156984	0.00796863	377.647	349.999	417.817	408.914	375.832	476.82	394.037	378.644	383.217	416.127	388.323	374.468	316.555	427.54	344.527	372.929	326.34	347.95	405.012	352.172	314.536	438.899	363.782	455.931	332.3	392.88	381.378	238.554	240.864	254.084	Snrnp40
ENSMUSG00000074093	-0.206602	0.404486	0.515923	41.3739	53.6985	40.8262	28.8858	68.6899	29.1761	43.0598	52.2268	43.2664	45.8032	46.2078	41.0887	55.9184	54.5382	18.0331	29.4919	55.8376	42.8246	48.5625	23.6093	47.7421	21.5993	51.1713	55.3394	34.4839	12.8113	48.1538	42.1753	37.2067	45.7808	Svip
ENSMUSG00000074102	-0.396762	0.000399862	0.00308021	675.187	592.602	720.105	606.601	787.972	781.085	681.644	651.903	595.134	751.368	765.094	606.059	626.476	772.299	582.754	744.907	524.874	580.808	738.151	549.899	557.928	760.297	581.492	675.637	537.636	393.948	716.528	500.831	450.397	432.629	Rbm15b
ENSMUSG00000074109	-1.3978	0.0558335	0.111839	5.28177	15.3424	9.55507	10.8322	9.81285	41.6801	12.9992	20.5177	62.6922	0.974536	25.7697	3.73534	0	3.89558	0.94911	1.9027	1.24084	17.8436	7.77001	3.93488	25.2752	14.6876	17.6774	10.7375	15.6745	5.33804	1.92615	2.63595	13.7077	3.43356	Mrgprx2
ENSMUSG00000074111	-0.951428	0.103224	0.179577	9.68325	30.6849	16.5042	9.0268	20.607	34.1777	12.9992	16.7872	13.2448	8.77083	16.8836	5.60301	3.79108	12.6606	13.2875	1.9027	13.6492	7.13743	9.71251	7.86976	0.93612	6.91179	3.72155	0.825962	3.1349	9.60848	9.63075	3.95393	0	4.57808	Mrgpra9
ENSMUSG00000074129	-0.644151	3.83679e-06	0.000168026	758.815	727.807	786.99	622.849	779.14	852.775	886.381	723.714	638.4	800.094	809.525	753.605	675.76	826.837	540.993	677.361	531.078	617.388	589.549	551.867	674.006	775.848	586.144	827.613	413.807	365.122	564.362	529.827	479.77	294.142	Rpl13a
ENSMUSG00000074136	-0.572233	0.000346972	0.00278587	47.536	55.6163	50.3813	52.3554	50.0455	60.853	49.5594	40.1027	59.1602	43.8541	43.5419	56.9639	51.1796	59.4076	43.6591	43.7621	35.9842	52.6385	49.5338	40.3325	41.1893	49.2465	59.5448	59.4692	37.6188	36.2987	47.1907	32.9494	25.4572	20.6014	4930513N10Rik
ENSMUSG00000074141	-0.0659428	0.842749	0.886545	10.5635	14.3835	15.6356	17.1509	15.7006	12.504	17.0614	10.2588	12.3618	8.77083	9.77472	7.47068	16.1121	6.81727	11.3893	5.7081	8.68585	6.24525	16.5113	23.6093	5.61672	9.50371	19.5381	14.0413	15.6745	12.8113	10.5938	2.63595	7.83299	24.0349	Il4i1
ENSMUSG00000074151	0.414424	0.00813265	0.0257492	6781.8	4608.48	5911.98	7742.29	5701.26	4271.38	7499.71	6522.76	5948.69	6401.73	5674.67	7879.7	7990.65	4705.86	9939.08	6660.4	5609.82	6010.61	7914.72	7039.5	4603.84	5396.38	5983.32	5161.43	4929.63	9324.5	4854.86	8904.26	10202.5	8539.27	Nlrc5
ENSMUSG00000074158	0.796738	0.0190542	0.048818	47.536	15.3424	30.4025	28.8858	22.5695	20.0065	21.9361	32.6418	25.6067	19.4907	30.2128	50.4271	57.814	32.1386	97.7584	40.9081	120.361	71.3743	46.62	50.1697	58.9756	27.6472	66.9879	39.6462	62.698	75.8002	49.1168	79.0786	105.745	78.9719	Zfp976
ENSMUSG00000074165	0.0491903	0.654696	0.738987	207.75	270.41	204.131	243.724	190.369	227.573	194.988	158.546	207.502	180.289	207.935	217.584	157.33	226.918	257.209	202.638	220.869	250.702	186.48	234.125	172.246	162.427	227.945	189.971	239.82	251.956	195.504	206.922	236.948	194.569	Zfp788
ENSMUSG00000074166	0.509957	0.00590943	0.0203628	71.3039	54.6574	58.1991	47.842	62.8022	55.8513	40.6224	49.4289	56.5112	44.8287	55.9825	75.6406	50.2318	49.6687	74.9797	63.7405	122.843	74.943	58.2751	96.4045	64.5923	72.5738	69.7791	58.6433	67.4004	73.665	57.7845	97.5303	127.286	103.007	AW146154
ENSMUSG00000074170	-0.239823	0.0721516	0.136241	233.278	349.999	205	281.636	293.404	263.418	328.229	308.698	310.812	336.215	229.262	334.313	320.346	305.803	283.784	310.14	233.277	255.163	320.513	269.539	361.342	260.92	243.762	262.656	235.118	305.336	260.03	210.876	127.286	294.142	Plekhf1
ENSMUSG00000074171	0.116595	0.649669	0.734907	22.8877	18.2191	28.6652	36.1072	10.7941	13.3376	13.8116	11.1915	16.7768	22.4143	13.3292	12.1399	20.8509	14.6084	25.626	28.5405	23.5759	18.7357	10.6838	21.6418	21.5308	17.2795	13.0254	13.2154	23.5118	19.217	20.2246	23.7236	25.4572	14.8788	Gm6658
ENSMUSG00000074182	-0.34411	0.200001	0.29905	341.555	400.821	507.287	378.223	345.412	554.345	280.295	444.861	315.227	286.514	506.508	290.423	506.109	814.177	521.062	369.124	224.591	510.326	567.211	326.595	190.032	506.289	456.82	460.061	459.263	452.666	681.857	166.065	146.868	211.736	Znhit6
ENSMUSG00000074194	0.342738	0.223359	0.325636	15.8453	19.178	10.4237	14.4429	12.7567	15.8384	10.5618	19.5851	11.4788	9.74536	10.6633	13.0737	0	10.7129	12.3384	14.2703	11.1675	13.3827	9.71251	10.8209	8.42508	8.63974	12.095	11.5635	12.5396	14.9465	25.04	13.1798	11.7495	9.15617	Zfp791
ENSMUSG00000074203	0.0461352	0.766963	0.829378	38.733	45.0684	50.3813	49.6474	46.1204	49.1825	56.0589	43.8332	44.1494	43.8541	42.6533	29.8827	36.0153	47.7209	56.9466	44.7135	45.9109	29.4419	47.5913	60.9906	29.9558	42.3347	47.4498	43.776	45.4561	62.9889	44.3015	47.4472	41.1232	33.1911	G430095P16Rik
ENSMUSG00000074207	-0.405813	0.439527	0.549047	19.3665	8.63012	8.68643	27.0804	4.90642	6.66882	29.2481	29.8439	16.7768	7.79629	10.6633	46.6917	9.4777	26.2952	10.4402	19.9784	88.0994	25.8732	2.91375	31.479	56.1672	34.5589	30.7028	72.6846	21.9443	11.7437	16.3723	10.5438	37.2067	22.8904	Adh1
ENSMUSG00000074211	-0.386546	0.114964	0.195153	16.7256	24.9315	19.1101	24.3724	38.2701	20.8401	29.2481	34.507	31.7876	41.9051	19.5494	33.6181	47.3885	24.3474	28.4733	23.7838	26.0576	31.2262	25.2525	16.7232	31.8281	26.7832	34.4243	26.4308	25.0792	9.60848	34.6707	14.4978	33.2902	17.1678	Sdhaf1
ENSMUSG00000074212	0.22873	0.0135301	0.0375119	1023.78	812.19	948.558	983.921	918.482	955.308	944.877	954.072	852.967	789.375	855.732	871.268	749.686	942.731	809.591	785.815	961.648	1116.12	788.656	1007.33	1029.73	923.588	971.325	872.215	1051.76	908.535	912.032	1257.35	1407.98	903.027	Dnajb14
ENSMUSG00000074215	-0.179291	0.434676	0.544257	28.1695	33.5616	25.1906	24.3724	20.607	20.8401	18.6863	13.9893	17.6598	26.3125	23.9925	20.5444	29.3809	18.504	29.4224	19.9784	16.1309	21.4123	20.3963	25.5767	14.0418	18.1434	25.1205	19.8231	23.5118	25.6226	26.9661	14.4978	0	24.0349	Gm10643
ENSMUSG00000074218	0.267187	0.470064	0.577999	7.04236	15.3424	17.3729	15.3456	7.85028	10.0032	9.74938	11.1915	12.3618	8.77083	3.55444	18.6767	10.4255	7.79116	8.54199	13.3189	14.89	11.5983	11.655	13.7721	39.317	14.6876	5.58233	9.08558	6.2698	11.7437	12.52	7.90786	7.83299	32.0466	Cox7a1
ENSMUSG00000074219	0.360141	0.0947657	0.168302	11.4438	18.2191	19.9788	20.7616	17.6631	17.5056	22.7486	14.9219	13.2448	17.5417	18.6608	17.7429	13.2688	16.5562	18.9822	11.4162	14.89	19.6279	19.425	24.593	15.914	12.9596	15.8166	9.91154	18.8094	26.6902	11.5569	31.6315	13.7077	24.0349	Gm10644
ENSMUSG00000074220	0.0268193	0.816276	0.867261	164.615	141.918	156.356	204.006	141.305	165.887	163.302	165.074	162.47	146.18	168.836	169.024	189.554	166.536	223.041	172.194	126.565	186.465	183.566	171.167	117.015	203.898	179.565	163.54	158.313	218.86	167.575	139.706	129.244	191.135	Zfp382
ENSMUSG00000074221	-0.21817	0.00494785	0.0178743	401.415	419.999	472.542	434.189	416.065	463.483	391.6	445.793	388.515	426.847	396.32	364.196	417.966	381.767	448.929	410.032	327.581	389.882	419.58	450.544	356.662	412.115	412.162	388.202	457.696	444.125	370.784	293.909	303.528	344.501	Zfp568
ENSMUSG00000074227	-1.44138	7.87581e-06	0.000253501	330.991	495.752	504.681	526.262	930.258	481.822	724.704	525.066	437.079	715.31	299.462	255.871	234.099	327.229	145.214	339.632	555.895	200.74	341.88	359.058	179.735	359.413	255.857	380.768	216.308	246.618	204.172	63.2629	146.868	83.55	Spint2
ENSMUSG00000074238	-0.259292	0.00179222	0.00874087	794.027	602.191	745.295	817.828	845.867	685.221	899.38	806.718	719.635	757.215	706.446	842.319	710.827	779.116	914.942	766.788	733.334	793.147	785.742	850.918	584.139	818.183	767.57	848.262	761.781	738.785	706.897	524.555	607.056	646.654	Ap1ar
ENSMUSG00000074247	-0.253504	0.0202789	0.0512258	652.299	742.19	639.321	642.708	697.693	779.418	750.702	736.771	714.337	774.757	676.233	673.295	700.402	670.04	500.181	639.307	495.094	481.776	701.243	564.655	589.756	601.326	539.625	682.244	495.315	590.388	674.153	466.564	440.605	528.769	Dda1
ENSMUSG00000074250	-0.334387	0.224361	0.326629	11.4438	21.0959	16.5042	26.1777	22.5695	15.0048	21.9361	11.1915	21.1917	10.7199	14.2178	11.206	6.63439	9.73896	24.6769	16.173	16.1309	19.6279	25.2525	17.707	13.1057	17.2795	14.8862	23.9529	17.242	18.1494	15.4092	7.90786	15.666	10.3007	Gm10653
ENSMUSG00000074259	-0.00697641	0.98189	0.987582	12.3241	23.0137	25.1906	45.134	18.6444	29.1761	26.8108	22.3829	46.7984	14.618	22.2153	22.412	17.0599	19.4779	22.7787	18.0757	13.6492	18.7357	18.4538	35.4139	12.1696	20.7354	17.6774	21.475	14.1071	49.11	11.5569	21.0876	17.6242	11.4452	Gramd2
ENSMUSG00000074264	0.0162203	0.960237	0.972137	25.5286	33.5616	12.161	18.9563	17.6631	13.3376	30.873	36.3722	26.4896	29.2361	15.995	23.3459	15.1643	15.5823	21.8295	12.3676	59.5601	19.6279	18.4538	24.593	52.4227	14.6876	25.1205	16.5192	28.2141	24.555	21.1877	7.90786	27.4155	41.2027	Amy1
ENSMUSG00000074269	0.310681	0.0210624	0.0527587	104.755	127.534	117.267	109.224	88.3156	65.021	72.3079	103.521	100.661	84.7847	96.8586	70.0376	93.8292	78.8855	109.148	81.8161	89.3402	90.11	85.4701	100.339	87.0592	87.2613	105.134	99.1154	115.991	104.626	104.012	101.484	99.8706	172.823	Rec114
ENSMUSG00000074272	0.386674	0.295615	0.404895	126.763	202.328	90.3388	144.429	494.567	145.047	184.426	175.333	83.8839	246.558	85.3066	141.943	84.3515	84.7289	146.163	103.697	409.476	142.749	104.895	142.639	427.807	96.765	120.02	110.679	222.578	193.237	81.8614	213.512	405.357	236.916	Ceacam1
ENSMUSG00000074277	0.145289	0.341743	0.452857	58.0995	88.219	57.3304	60.4796	78.5028	55.0177	53.6216	60.6204	53.8623	50.6759	66.6458	53.2286	63.5006	49.6687	56.9466	52.3243	74.4502	49.962	57.3038	45.2511	52.4227	43.1987	60.4752	66.0769	45.4561	73.665	37.5599	88.3045	62.6639	61.8041	Phldb3
ENSMUSG00000074281	-1.13874	0.00778666	0.0249485	9.68325	22.0548	16.5042	36.1072	7.85028	25.8417	9.74938	8.3936	19.4257	7.79629	13.3292	9.33835	4.73885	23.3735	13.2875	14.2703	27.2984	20.5201	13.5975	13.7721	3.74448	9.50371	18.6078	16.5192	23.5118	10.6761	11.5569	2.63595	5.87474	3.43356	Gm12522
ENSMUSG00000074282	-0.485042	0.0219044	0.054231	26.4089	43.1506	55.5931	39.7179	41.214	43.3473	41.4349	47.5637	43.2664	45.8032	53.3167	37.3534	41.7019	64.2771	27.5242	37.1027	22.3351	41.0402	48.5625	19.6744	35.5726	27.6472	36.2851	51.2096	37.6188	28.8254	26.003	36.9034	17.6242	33.1911	Zfp94
ENSMUSG00000074283	-0.0122967	0.937958	0.956117	47.536	25.8904	35.6144	30.6911	34.345	44.1809	31.6855	36.3722	45.9154	37.0324	32.8786	37.3534	37.9108	43.8253	41.7609	33.2973	33.5026	33.9028	43.7063	44.2674	40.2532	37.1509	34.4243	59.4692	45.4561	36.2987	40.4492	32.9494	33.2902	46.9253	Zfp109
ENSMUSG00000074284	0.0407739	0.823334	0.872165	19.3665	28.7671	31.2711	23.4697	28.4573	32.5105	31.6855	16.7872	24.7237	23.3889	19.5494	23.3459	31.2764	23.3735	39.8626	21.8811	32.2617	20.5201	34.965	30.4953	29.0197	24.1913	29.7724	21.475	23.5118	28.8254	26.9661	25.0416	25.4572	29.7575	Gm10658
ENSMUSG00000074305	-0.198474	0.153364	0.243634	6552.04	8993.54	6625.14	6274.53	6148.73	6247.01	5580.71	6242.97	6627.71	7270.04	7124.88	5010.96	9450.21	6330.32	6104.68	5539.71	4438.47	4965.87	6660.84	5685.9	4270.58	5769.62	7391.93	6689.46	6219.65	6548.71	6134.79	3707.47	4488.3	6690.87	Peak1
ENSMUSG00000074340	0.421598	0.0515621	0.105038	25.5286	23.9726	17.3729	28.8858	13.738	25.0081	19.4988	22.3829	40.6175	26.3125	29.3242	18.6767	25.5898	21.4257	38.9135	19.9784	31.0209	24.0888	23.31	32.4628	16.8502	25.9192	42.7978	27.2567	50.1584	34.1635	34.6707	28.9955	31.3319	48.0699	Ovgp1
ENSMUSG00000074342	0.352691	0.0349411	0.0776574	192.785	119.863	143.326	141.721	151.118	104.2	166.552	147.354	165.119	150.079	159.061	177.429	177.233	130.502	170.84	136.043	137.733	132.042	198.135	133.786	186.288	118.364	80.0133	94.9856	177.122	155.871	121.347	218.784	281.987	172.823	I830077J02Rik
ENSMUSG00000074345	2.92223	0.000765481	0.00480383	0.880296	0	0.868643	2.70804	0	1.6672	1.6249	0	3.53195	0	4.44305	5.60301	2.84331	4.86948	15.1858	19.027	54.5968	32.1184	4.85625	16.7232	23.403	9.50371	4.65194	2.47788	23.5118	5.33804	22.1507	188.471	82.2464	56.0815	Tnfaip8l3
ENSMUSG00000074355	0.322487	0.079826	0.147119	19.3665	25.8904	19.1101	20.7616	24.5321	21.6737	13.8116	29.8439	27.3726	25.3379	27.5469	17.7429	27.4853	19.4779	18.0331	24.7351	19.8534	20.5201	26.2238	32.4628	14.0418	19.8714	27.9116	31.3865	21.9443	30.9607	26.003	28.9955	25.4572	32.0466	Gm10676
ENSMUSG00000074357	0.0490303	0.793296	0.850033	21.1271	41.2328	30.4025	38.8152	26.4947	40.8465	48.7469	28.9113	45.0324	38.0069	39.9875	40.1549	28.4331	23.3735	45.5573	38.054	60.801	41.0402	23.31	35.4139	37.4448	35.4229	42.7978	35.5163	47.0235	33.0959	39.4861	50.0831	43.0814	28.613	AA386476
ENSMUSG00000074358	-0.350984	0.0189186	0.0485845	108.276	121.781	125.085	130.889	117.754	126.708	108.056	117.51	137.746	149.104	103.967	95.2512	109.941	130.502	95.8602	137.946	79.4135	91.0022	160.256	108.209	92.6759	120.092	157.236	113.983	89.3447	124.91	99.1967	54.0371	84.2046	93.8507	Ccdc61
ENSMUSG00000074361	0.188483	0.408994	0.520144	98.5931	37.3972	78.1778	57.7715	49.0642	43.3473	58.4963	51.2942	54.7453	69.1921	55.9825	82.1775	45.4929	65.251	37.9644	49.4702	57.0785	37.4715	28.1663	48.2023	82.3786	49.2465	49.3105	47.0798	43.8886	39.5015	53.9322	102.802	84.2046	37.7692	C5ar2
ENSMUSG00000074364	-0.756547	3.53044e-05	0.000658317	3903.23	3688.9	4732.37	4299.46	4167.52	4544.8	4736.57	4741.45	4210.97	4372.75	4181.8	3962.26	4126.59	4558.81	2948.89	4075.58	2434.52	3062.85	4250.19	3295.46	4195.69	4406.27	3448.02	4646.03	2706.99	3523.11	3866.75	1428.69	1135.78	1839.24	Ehd2
ENSMUSG00000074384	-0.0778438	0.787517	0.845594	14.0847	16.3013	12.161	14.4429	6.86899	18.3392	9.74938	10.2588	14.1278	11.6944	12.4406	12.1399	19.9032	6.81727	14.2367	18.0757	26.0576	9.81396	8.74126	4.9186	13.1057	12.9596	8.37349	16.5192	14.1071	11.7437	8.66768	7.90786	17.6242	17.1678	AI429214
ENSMUSG00000074405	-0.114377	0.205716	0.305513	801.949	1013.56	910.338	1085.92	881.194	1065.34	918.879	906.508	978.351	1003.77	959.7	782.554	934.501	1012.85	896.909	959.912	758.151	734.263	1118.88	887.315	804.127	897.669	865.261	853.218	706.921	1027.04	856.174	789.468	710.843	810.321	Zfp865
ENSMUSG00000074406	-0.120169	0.402778	0.514429	319.547	439.177	377.86	409.817	366.019	404.297	383.476	361.857	485.644	454.134	421.202	326.842	380.056	422.671	261.954	458.551	238.241	276.575	397.242	292.165	376.32	399.156	289.351	372.509	239.82	391.812	420.864	295.227	238.906	331.911	Zfp628
ENSMUSG00000074415	-0.592295	0.0256069	0.0609095	3777.35	4472.32	3803.79	3680.23	4960.39	3331.91	3568.27	3404.07	4119.14	3624.3	4595.9	2729.6	6252.44	3383.31	3922.67	3520.95	1713.59	2974.52	4750.39	3296.45	1399.5	3019.59	4986.88	3788.69	4410.81	3983.25	3946.68	836.916	900.793	2728.54	2610203C20Rik
ENSMUSG00000074417	0.73893	0.153632	0.243952	25.5286	10.5479	17.3729	20.7616	12.7567	12.504	44.6847	27.046	27.3726	10.7199	30.2128	61.6331	47.3885	27.2691	95.8602	76.108	90.581	66.9134	39.8213	59.0232	150.715	43.1987	33.494	52.8615	253.927	42.7044	48.1538	142.342	103.787	108.729	Gm14548
ENSMUSG00000074419	1.09188	0.00299108	0.0126255	22.8877	6.71232	19.9788	17.1509	12.7567	8.33602	38.1851	27.9787	15.8938	19.4907	13.3292	45.7579	30.3286	12.6606	26.5751	32.3459	26.0576	21.4123	33.0225	19.6744	47.7421	9.50371	10.2343	14.0413	15.6745	18.1494	19.2615	54.0371	88.1211	57.226	Gm15448
ENSMUSG00000074457	-0.785494	0.000258083	0.00229466	257.046	308.767	275.36	294.274	315.974	295.929	308.73	263.932	250.769	372.273	226.596	220.385	154.486	257.108	130.028	215.005	169.995	163.269	174.825	194.777	273.347	182.298	132.115	186.667	111.289	146.262	183.947	118.618	95.9541	117.886	S100a16
ENSMUSG00000074466	-0.143514	0.485543	0.59176	52.8177	91.0957	64.2796	64.0903	73.5963	85.0274	96.6814	92.3295	72.405	88.6828	61.3142	56.9639	62.5528	65.251	39.8626	67.5459	39.7068	49.0698	72.8438	56.072	47.7421	57.0223	45.589	62.7731	25.0792	39.5015	56.8214	65.8989	76.3716	53.7925	Gm15417
ENSMUSG00000074476	-0.647712	0.00767197	0.0247202	143.488	144.794	218.898	153.456	120.698	197.564	164.115	163.209	135.097	162.748	155.507	221.319	146.904	258.082	187.924	219.762	96.7852	142.749	217.56	130.835	124.504	209.946	198.173	232.095	152.043	169.75	204.172	35.5854	50.9144	82.4055	Spc24
ENSMUSG00000074480	-0.836041	0.000621648	0.00417191	762.336	674.108	978.092	855.741	1380.67	901.958	792.95	824.438	826.477	928.733	1097.43	500.536	824.56	986.556	621.667	690.68	481.444	528.17	764.375	845.015	472.741	940.003	804.785	882.953	684.976	689.675	793.574	243.826	129.244	383.414	Mex3a
ENSMUSG00000074497	1.29895	0.0152854	0.0411693	17.6059	12.4657	8.68643	21.6643	12.7567	18.3392	25.1859	14.9219	13.2448	9.74536	47.0964	114.862	125.106	58.4337	99.6566	91.3296	89.3402	135.611	50.5051	104.274	98.2926	58.7502	25.1205	33.0385	20.3769	69.3946	58.7476	201.651	174.284	139.632	A430078G23Rik
ENSMUSG00000074500	-0.0612869	0.776533	0.836822	31.6906	29.726	33.0084	22.567	33.3637	25.8417	17.8739	24.2482	37.0855	25.3379	19.5494	19.6105	35.0675	29.2169	35.1171	23.7838	60.801	28.5497	26.2238	20.6581	28.0836	19.8714	31.6332	33.0385	21.9443	24.555	25.04	30.3135	39.1649	20.6014	Zfp558
ENSMUSG00000074505	-0.477164	0.342375	0.453563	36.9724	13.4246	49.5126	25.275	22.5695	8.33602	17.0614	27.9787	21.1917	38.0069	16.8836	6.53684	5.68662	6.81727	4.74555	3.8054	12.4084	6.24525	10.6838	8.85348	6.55284	9.50371	12.095	6.60769	7.83726	9.60848	10.5938	5.27191	23.499	8.01165	Fat3
ENSMUSG00000074513	-0.643405	2.62552e-05	0.000542833	237.68	201.369	224.978	180.536	240.415	216.737	226.673	224.762	152.757	219.271	216.821	160.62	181.024	196.727	145.214	235.935	145.178	170.406	169.969	147.558	142.29	172.795	168.4	192.449	126.964	112.099	156.981	158.157	86.1628	84.6945	Arfip1
ENSMUSG00000074519	0.680459	0.000612328	0.00413276	228.877	181.233	210.212	218.449	212.939	182.559	183.613	209.84	193.374	176.391	167.947	206.378	182.92	213.283	356.866	181.708	363.565	306.017	208.819	290.197	358.534	190.938	301.446	212.272	337.002	322.418	185.874	358.49	558.1	462.386	Zfp971
ENSMUSG00000074521	-0.00826453	0.97846	0.985384	13.2044	13.4246	18.2415	8.12412	10.7941	7.50242	15.4365	18.6524	18.5428	14.618	14.2178	25.2135	22.7465	29.2169	37.0153	14.2703	29.7801	16.9514	36.9075	21.6418	19.6585	18.1434	37.2155	18.1712	25.0792	27.7578	20.2246	18.4517	23.499	10.3007	Gm14327
ENSMUSG00000074529	-0.0988556	0.732232	0.803391	13.2044	15.3424	13.0296	8.12412	13.738	14.1712	11.3743	13.0567	12.3618	9.74536	15.995	12.1399	6.63439	12.6606	17.084	13.3189	12.4084	13.3827	13.5975	24.593	14.9779	7.77576	25.1205	18.9971	10.9722	25.6226	7.7046	9.22584	13.7077	8.01165	Zfp972
ENSMUSG00000074569	0.246424	0.0761578	0.141923	58.9798	76.7122	64.2796	77.6305	76.5402	55.8513	75.5577	63.4183	75.937	84.7847	73.7547	70.0376	71.0827	62.3293	75.9288	94.1837	95.5444	87.4335	88.3838	75.7464	76.7619	62.2061	80.0133	74.3365	64.2655	67.2594	60.6737	134.434	109.662	77.8274	Gcnt7
ENSMUSG00000074570	0.609877	0.167619	0.261132	51.9374	40.2739	54.7245	70.409	41.214	47.5153	51.1842	31.7091	50.3303	56.5231	74.6433	124.2	172.494	75.9639	222.092	97.0377	109.194	100.816	132.09	89.5185	142.29	92.4452	91.178	85.9	590.929	123.843	116.532	188.471	240.864	152.221	Cass4
ENSMUSG00000074576	-0.331885	0.0743628	0.139287	32.5709	66.1643	47.7754	46.9394	53.9707	61.6866	73.1204	60.6204	46.7984	75.0393	45.3192	50.4271	51.1796	54.5382	37.9644	66.5945	32.2617	35.6871	51.4763	45.2511	52.4227	54.4303	37.2155	62.7731	32.9165	38.4339	43.3384	51.4011	35.2484	34.3356	Mocs3
ENSMUSG00000074577	0.877746	0.0167791	0.0442504	29.0498	37.3972	16.5042	27.9831	17.6631	18.3392	28.4357	20.5177	29.1386	16.5671	36.433	36.4196	54.0229	37.008	88.2673	75.1567	44.6701	44.6089	55.3613	44.2674	150.715	47.5185	65.1271	28.0827	50.1584	51.2452	78.0091	94.8944	58.7474	120.175	Ripor3
ENSMUSG00000074578	-0.281699	0.0267698	0.0630339	455.993	294.383	409.131	354.753	390.551	465.984	441.972	349.733	402.643	370.324	297.685	382.872	333.615	345.733	385.339	427.156	358.602	373.823	365.19	303.969	337.003	432.851	411.231	436.934	379.323	357.649	440.125	166.065	295.695	298.72	Zfas1
ENSMUSG00000074579	-0.159683	0.26603	0.373241	58.0995	88.219	53.8559	71.3117	59.8584	65.021	70.683	78.3402	70.6391	51.6504	64.8686	46.6917	90.0381	63.3032	59.794	59.9351	76.9318	66.0212	67.9876	59.0232	43.0615	71.7098	83.7349	72.6846	81.5075	53.3804	59.7107	68.5348	50.9144	65.2377	Lekr1
ENSMUSG00000074580	0.443853	0.00457206	0.0168645	36.9724	53.6985	34.7457	45.134	48.0829	47.5153	43.0598	55.9573	49.4473	40.9305	47.0964	37.3534	54.9706	37.9819	43.6591	68.4972	38.4659	35.6871	37.8788	37.3814	33.7003	57.8862	40.9371	47.9058	50.1584	39.5015	56.8214	73.8067	54.8309	81.261	4931440P22Rik
ENSMUSG00000074582	0.552065	6.19865e-05	0.000937932	821.316	829.451	747.901	748.322	835.073	737.738	867.695	789.931	814.998	881.956	898.386	953.445	1052.97	804.438	1071.55	953.253	1242.08	969.798	780.886	989.622	1458.48	861.382	867.121	831.743	1042.36	985.403	911.069	1812.22	1639.05	1359.69	Arfgef2
ENSMUSG00000074603	-0.997339	0.00246334	0.0110448	20.2468	67.1232	37.3516	42.426	44.1578	38.3457	29.2481	20.5177	44.1494	37.0324	49.7622	17.7429	39.8063	42.8514	22.7787	28.5405	43.4293	19.6279	30.1088	31.479	20.5946	47.5185	36.2851	41.2981	23.5118	27.7578	35.6338	2.63595	3.91649	13.7342	Gm10729
ENSMUSG00000074604	-0.946191	7.66443e-05	0.00107243	143.488	297.26	220.635	299.69	135.417	243.412	154.365	176.265	255.184	250.456	146.621	128.869	100.464	167.51	118.639	152.216	146.419	99.924	142.774	171.167	108.59	188.346	191.66	113.157	130.098	143.06	90.5291	63.2629	86.1628	60.6596	Mgst2
ENSMUSG00000074607	0.690854	0.162751	0.255252	20.2468	5.75341	12.161	6.31876	21.5883	5.83522	19.4988	13.9893	24.7237	11.6944	7.10889	24.2797	6.63439	4.86948	18.0331	3.8054	605.528	21.4123	2.91375	7.86976	56.1672	9.50371	3.72155	4.12981	17.242	14.9465	9.63075	17.1337	48.9562	21.7459	Tox2
ENSMUSG00000074622	0.503074	0.00545548	0.0191831	1300.2	1269.59	1056.27	1029.96	1238.38	641.874	1383.6	1466.08	1146.12	1189.91	1075.22	1730.4	2163.76	1197.89	982.329	1416.56	1521.27	1245.48	1324.79	1081.11	1807.65	926.18	1063.43	1114.22	1178.72	1149.81	1263.55	2230.02	2557.47	1748.83	Mafb
ENSMUSG00000074625	-0.238533	0.689346	0.768321	5.28177	12.4657	3.47457	4.5134	19.6257	17.5056	9.74938	13.0567	14.1278	26.3125	1.77722	1.86767	2.84331	4.86948	4.74555	1.9027	276.706	2.67654	11.655	4.9186	30.892	5.18384	5.58233	7.43365	7.83726	7.47326	1.92615	6.58989	23.499	1.14452	Arhgap40
ENSMUSG00000074628	0.803947	0.00433287	0.0162054	24.6483	21.0959	15.6356	24.3724	20.607	10.0032	15.4365	11.1915	21.1917	15.5926	21.3267	29.8827	32.2242	10.7129	37.0153	18.0757	29.7801	31.2262	24.2813	18.6907	28.0836	12.9596	13.0254	14.0413	12.5396	33.0959	13.4831	50.0831	56.7891	29.7575	Tldc2
ENSMUSG00000074629	0.302043	0.0223973	0.0551323	72.1842	67.1232	68.6228	60.4796	53.9707	55.0177	60.9336	53.1594	56.5112	62.3703	62.2028	49.4932	73.926	58.4337	74.9797	55.1783	67.0052	56.2072	80.6138	74.7627	48.6782	48.3825	85.5957	52.0356	67.4004	83.2735	58.7476	94.8944	80.2881	70.9603	4930518I15Rik
ENSMUSG00000074634	0.621887	0.00104872	0.00597983	21.1271	14.3835	22.5847	18.0536	33.3637	27.5089	21.9361	20.5177	21.1917	23.3889	20.4381	18.6767	15.1643	20.4518	16.1349	19.027	14.89	17.8436	15.54	27.5442	19.6585	31.967	18.6078	20.649	14.1071	27.7578	26.9661	40.8573	43.0814	25.1795	Tmem267
ENSMUSG00000074643	-0.0136206	0.918692	0.942118	61.6207	71.9177	53.8559	61.3822	56.9145	78.3586	45.4971	54.0921	76.82	61.3958	64.8686	59.7654	72.0305	60.3815	56.9466	57.081	64.5235	60.6681	52.4476	72.7953	81.4425	70.8458	76.2918	63.599	75.2377	70.4622	48.1538	80.3966	74.4134	50.3589	Cpne1
ENSMUSG00000074646	-0.127351	0.402253	0.51401	64.2616	46.9862	59.0677	66.7983	67.7086	49.1825	59.3087	45.6985	57.3942	66.2685	55.9825	52.2948	71.0827	39.9297	80.6744	50.4216	64.5235	45.5011	61.1888	81.6488	44.9338	52.7024	80.9437	66.0769	72.1028	58.7185	57.7845	50.0831	52.8727	53.7925	6430550D23Rik
ENSMUSG00000074647	0.457011	0.0759613	0.14163	10.5635	14.3835	26.9279	13.5402	21.5883	9.16962	17.0614	13.0567	29.1386	14.618	6.22028	14.0075	20.8509	11.6867	16.1349	12.3676	11.1675	13.3827	17.4825	12.7884	21.5308	16.4155	17.6774	15.6933	9.40471	29.8931	16.3723	26.3595	11.7495	20.6014	Fam83c
ENSMUSG00000074649	-0.396393	0.0162842	0.0432724	121.481	157.26	101.631	74.9224	170.744	124.207	179.551	144.556	127.15	146.18	117.297	126.068	152.591	130.502	93.9619	107.503	125.324	116.875	114.608	83.6162	126.376	120.956	93.0388	127.198	72.1028	70.4622	112.68	92.2584	103.787	86.9836	BC029722
ENSMUSG00000074650	-0.40047	0.137801	0.224428	19.3665	37.3972	21.7161	32.4965	39.2514	28.3425	30.873	23.3155	22.0747	22.4143	30.2128	25.2135	24.642	18.504	22.7787	28.5405	9.92669	20.5201	18.4538	19.6744	19.6585	31.103	16.747	13.2154	14.1071	24.555	26.9661	13.1798	1.95825	18.3123	Gm10735
ENSMUSG00000074652	-0.30677	0.170075	0.263786	36.9724	92.0546	52.1186	46.9394	57.8958	65.021	44.6847	83.936	69.7561	91.6064	54.2053	36.4196	55.9184	58.4337	44.6082	33.2973	37.2251	41.0402	67.0163	60.0069	42.1254	33.695	69.7791	56.9913	43.8886	58.7185	48.1538	36.9034	27.4155	48.0699	Myh7b
ENSMUSG00000074656	-0.163352	0.0417134	0.0891837	1199.84	985.752	858.219	785.332	1033.29	1029.5	968.438	996.973	843.254	1081.74	964.143	995.468	921.232	874.558	951.009	905.685	941.795	1026.9	846.931	854.853	1058.75	891.621	1015.05	1056.4	873.07	749.461	1055.53	803.966	906.668	764.54	Eif2s2
ENSMUSG00000074657	0.991863	2.15049e-05	0.000478882	16.7256	26.8493	23.4534	22.567	11.7754	20.8401	21.1237	25.1808	32.6706	23.3889	17.7722	32.6842	36.963	20.4518	28.4733	23.7838	39.7068	29.4419	18.4538	29.5116	36.5087	14.6876	21.3989	16.5192	18.8094	38.4339	20.2246	61.9449	60.7056	64.0932	Kif5a
ENSMUSG00000074665	-2.20539	0.00439865	0.0163841	1.76059	6.71232	10.4237	20.7616	17.6631	30.8433	6.49959	4.66311	32.6706	19.4907	19.5494	20.5444	0	15.5823	1.89822	8.56215	0	2.67654	10.6838	9.8372	1.87224	21.5993	3.72155	13.2154	7.83726	6.40565	2.88923	2.63595	0	0	Bpifb4
ENSMUSG00000074671	0.775269	0.00329509	0.0134566	47.536	33.5616	49.5126	37.0099	44.1578	40.0129	38.1851	26.1134	36.2025	37.0324	31.1014	90.582	64.4483	39.9297	54.0993	48.5189	80.6544	78.5117	31.08	38.3651	67.4006	37.1509	26.9812	37.9942	34.4839	38.4339	52.9691	142.342	93.9958	68.6712	Tspyl3
ENSMUSG00000074673	-0.262144	0.527793	0.629351	11.4438	17.2602	7.81778	8.12412	25.5134	12.504	9.74938	11.1915	15.0108	21.4398	11.5519	10.2722	6.63439	7.79116	19.9313	14.2703	3.72251	11.5983	7.77001	2.95116	10.2973	4.31987	13.0254	7.43365	4.70235	12.8113	1.92615	2.63595	19.5825	11.4452	Ttll9
ENSMUSG00000074676	-0.799603	0.0166383	0.0439364	32.5709	27.8082	38.2203	26.1777	46.1204	40.0129	38.9975	35.4396	25.6067	54.574	48.8736	15.8752	63.5006	42.8514	11.3893	15.2216	18.6125	16.0592	16.5113	21.6418	29.9558	27.6472	23.2597	58.6433	31.349	27.7578	22.1507	13.1798	17.6242	11.4452	Foxs1
ENSMUSG00000074677	1.32812	1.43432e-05	0.000366046	696.314	249.315	452.563	470.296	439.615	224.239	632.085	511.077	453.856	429.771	358.11	612.596	366.787	223.996	495.436	578.421	926.905	768.166	480.769	516.453	718.004	291.159	467.055	237.051	622.278	379.001	564.362	2257.7	2016.99	922.484	Sirpb1c
ENSMUSG00000074682	1.18073	0.010377	0.0309255	3.52118	1.9178	6.0805	7.22144	11.7754	5.83522	4.87469	2.79787	6.18092	3.89815	6.22028	17.7429	6.63439	8.76506	13.2875	8.56215	35.9842	14.2749	6.79876	12.7884	31.8281	10.3677	4.65194	8.25962	21.9443	11.7437	13.4831	35.5854	31.3319	26.324	Zcchc3
ENSMUSG00000074698	-0.190857	0.000871048	0.00524934	2182.25	2101.91	2061.29	1882.09	2181.4	2164.86	1923.88	1964.1	1955.82	2161.52	1958.5	1770.55	1659.54	1948.77	1855.51	1769.51	1986.58	2039.52	1684.15	1951.7	1757.1	1887.78	1950.09	1959.18	1938.94	1598.21	1763.39	1671.2	1874.04	1636.66	Csnk2a1
ENSMUSG00000074733	-0.0282333	0.852129	0.893833	963.924	917.67	1092.75	1068.77	973.434	889.454	785.638	841.225	920.957	906.319	966.809	823.642	969.568	1049.86	1407.53	841.945	1429.44	1391.8	1097.51	1426.39	771.363	880.389	1509.09	1140.65	1559.61	1322.77	879.288	1005.62	1041.79	970.554	Zfp950
ENSMUSG00000074738	0.405342	0.187658	0.284565	22.8877	23.9726	20.8474	15.3456	59.8584	27.5089	32.4979	35.4396	29.1386	36.0579	14.2178	23.3459	32.2242	33.1125	7.59288	21.8811	39.7068	17.8436	29.1375	10.8209	47.7421	14.6876	26.9812	26.4308	10.9722	27.7578	34.6707	52.7191	35.2484	25.1795	Fndc10
ENSMUSG00000074743	1.01471	0.00689643	0.0228684	227.116	149.589	101.631	101.1	93.222	135.877	141.366	137.095	156.289	109.148	151.064	186.767	68.2394	149.98	221.143	223.567	390.863	221.26	83.5276	197.728	661.837	225.497	175.843	194.927	457.696	144.127	208.987	527.191	646.221	479.554	Thbd
ENSMUSG00000074746	-0.0429988	0.513041	0.615879	2042.29	1690.54	1930.12	1815.29	1941.96	1967.3	1806.07	1923.07	1867.52	1824.33	1875.86	1946.11	1613.1	1925.39	2014.01	1999.74	1943.15	2009.19	1655.01	2060.89	1429.46	1956.9	2076.63	1967.44	2200.7	1980.41	1956.97	1799.04	1782	1691.6	Pdzd8
ENSMUSG00000074748	0.0510461	0.519907	0.62248	1011.46	840.957	1009.36	841.298	1029.37	903.625	885.569	876.664	876.807	906.319	947.259	939.438	860.575	944.679	795.355	875.242	1153.98	979.612	877.04	865.673	990.415	960.739	921.084	907.732	998.466	701.419	1016.04	1043.84	1196.49	864.113	Atxn7l3b
ENSMUSG00000074749	-0.335075	0.00452714	0.0167493	240.321	301.095	310.105	330.381	283.591	310.934	259.983	265.797	313.461	284.565	324.343	223.187	236.942	332.098	232.532	240.692	256.853	263.193	293.318	273.474	191.905	273.88	309.819	298.998	294.681	276.511	284.107	191.107	164.493	175.112	Kiz
ENSMUSG00000074758	0.852643	0.0309022	0.0704955	25.5286	28.7671	29.5339	24.3724	16.6818	22.5073	12.1867	25.1808	15.0108	17.5417	42.6533	30.8166	70.135	32.1386	83.5217	51.3729	27.2984	50.8542	47.5913	55.0883	100.165	39.7428	101.412	33.8644	56.4282	50.1776	60.6737	160.793	27.4155	75.5384	Gm5535
ENSMUSG00000074766	-0.13083	0.725723	0.798287	23.768	76.7122	17.3729	6.31876	33.3637	25.0081	43.8722	17.7198	34.4365	33.1342	55.9825	22.412	64.4483	46.747	37.9644	44.7135	16.1309	19.6279	80.6138	37.3814	35.5726	18.1434	55.8233	53.6875	23.5118	34.1635	50.0799	15.8157	21.5407	45.7808	Ism1
ENSMUSG00000074771	1.4556	0.17115	0.265204	1.76059	0.958902	0.868643	2.70804	1.96257	1.6672	3.24979	0	2.64896	0.974536	3.55444	0	6.63439	2.92169	3.79644	2.85405	84.3769	11.5983	3.885	1.96744	110.462	6.91179	4.65194	0.825962	1.56745	3.20283	5.77845	0	92.0376	43.4918	Ankef1
ENSMUSG00000074781	-0.153307	0.00671299	0.0224646	816.914	709.588	785.253	702.285	782.084	818.597	794.575	825.37	734.646	714.335	765.094	775.083	784.753	739.187	646.344	756.323	833.842	788.686	720.668	778.122	827.53	806.087	753.614	813.572	816.642	633.092	791.648	726.206	712.802	605.451	Ube2n
ENSMUSG00000074782	0.456304	0.0214232	0.0533676	67.7828	91.0957	72.0974	85.7546	82.4279	59.1858	57.6838	51.2942	91.8308	55.5486	65.7572	55.0963	89.0904	90.5723	109.148	75.1567	106.712	110.63	93.2401	124.932	60.8478	80.3495	110.716	69.3808	120.694	93.9496	73.1937	148.931	88.1211	163.666	4833422C13Rik
ENSMUSG00000074785	1.30762	1.19792e-07	2.24986e-05	191.904	185.068	131.165	148.04	162.893	166.72	160.052	135.23	226.045	110.123	194.606	250.268	147.852	246.396	296.122	272.086	266.78	330.998	178.71	219.37	393.17	218.585	193.521	184.189	340.137	269.037	341.892	736.749	912.543	392.571	Plxnc1
ENSMUSG00000074793	-0.292914	0.0276051	0.0644921	291.378	342.328	302.288	292.468	249.246	331.774	266.483	250.875	312.578	276.768	341.227	276.415	307.077	316.516	231.583	275.892	202.256	216.799	358.392	240.028	383.809	284.247	342.383	282.479	258.629	265.835	305.295	241.19	129.244	228.904	Hspa12b
ENSMUSG00000074794	0.548187	0.00441331	0.0164286	961.283	1237.94	985.041	859.351	1564.17	804.426	1217.05	1008.16	1163.78	608.111	1024.57	926.364	1850.05	1108.29	1184.49	879.999	1642.87	1302.58	984.848	914.859	1117.73	910.628	856.887	823.484	1537.67	999.282	1215.4	2560.83	1584.22	1675.58	Arrdc3
ENSMUSG00000074796	-0.772917	0.0256203	0.0609256	586.277	763.286	905.126	1216.81	972.453	876.949	918.067	747.963	1047.22	1127.54	531.389	357.659	180.076	598.946	347.374	440.475	217.146	317.616	475.913	497.762	172.246	497.649	432.63	580.651	424.779	697.149	268.698	311.043	234.99	270.107	Slc4a11
ENSMUSG00000074797	-0.125326	0.208801	0.309252	210.391	246.438	246.695	244.626	252.19	294.262	264.858	257.404	284.322	254.354	228.373	263.341	187.658	294.116	257.209	213.102	225.832	221.26	215.618	260.686	219.988	277.336	179.565	270.089	203.769	239.144	244.621	191.107	238.906	201.436	Itpa
ENSMUSG00000074802	0.0106082	0.925945	0.947051	661.102	871.642	750.507	795.261	910.632	757.744	749.077	652.835	666.656	586.671	811.302	908.621	571.505	794.699	836.166	893.318	781.727	796.715	805.167	843.048	601.925	979.746	1043.89	863.956	970.252	849.817	975.595	684.03	783.299	713.036	Gas2l3
ENSMUSG00000074807	0.20006	0.420641	0.531173	10.5635	13.4246	14.7669	9.92948	13.738	10.0032	18.6863	10.2588	16.7768	16.5671	12.4406	24.2797	13.2688	21.4257	17.084	19.027	29.7801	23.1966	12.6263	15.7395	23.403	12.0956	13.9558	14.8673	20.3769	13.8789	18.2984	28.9955	9.79123	20.6014	Gm10762
ENSMUSG00000074811	-0.468773	0.000962358	0.00563738	132.925	92.0546	97.288	122.764	110.885	116.704	130.804	108.184	84.7669	107.199	124.406	98.0527	96.6725	95.4418	89.2164	111.308	68.246	82.9726	111.694	90.5022	78.6341	110.589	83.7349	109.853	64.2655	69.3946	91.4921	64.5809	70.4969	67.5267	Hps6
ENSMUSG00000074813	0.0149129	0.91416	0.938733	514.093	482.328	438.665	393.568	487.698	507.664	361.54	458.85	359.376	503.835	447.86	288.555	412.28	409.036	495.436	341.535	282.911	282.821	376.845	467.267	283.644	419.027	460.542	330.385	454.561	512.452	379.452	378.26	332.902	465.82	Gm14005
ENSMUSG00000074818	-0.0109891	0.963059	0.973857	67.7828	74.7944	85.9956	76.7278	66.7274	65.021	66.6208	87.6664	71.522	81.8611	63.98	29.8827	48.3363	37.008	37.9644	57.081	39.7068	49.0698	62.1601	46.2348	63.6562	64.798	57.684	62.7731	61.1306	61.9213	58.7476	40.8573	17.6242	119.03	Pdzd7
ENSMUSG00000074824	0.646166	0.0198264	0.0503061	15.8453	12.4657	12.161	9.92948	13.738	16.672	15.4365	14.9219	7.06391	10.7199	7.9975	14.9414	9.4777	11.6867	13.2875	11.4162	31.0209	21.4123	23.31	16.7232	17.7863	15.5515	33.494	18.1712	17.242	20.2846	17.3354	17.1337	45.0397	26.324	Rslcan18
ENSMUSG00000074825	-0.833998	8.85197e-07	7.0182e-05	433.105	365.342	443.876	397.179	457.279	436.808	537.028	401.027	390.281	483.37	424.756	397.814	249.263	388.584	203.11	410.032	251.89	265.869	343.823	321.676	357.598	455.314	272.604	445.193	285.276	186.832	295.664	196.379	207.574	169.389	Itpripl1
ENSMUSG00000074826	0.322196	0.159169	0.250744	18.4862	10.5479	23.4534	27.0804	23.5508	13.3376	20.3112	17.7198	20.3087	23.3889	15.1064	27.0812	19.9032	9.73896	34.168	22.8324	23.5759	17.8436	18.4538	29.5116	19.6585	22.4633	35.3547	16.5192	14.1071	24.555	29.8553	26.3595	35.2484	17.1678	Gm10767
ENSMUSG00000074829	0.202208	0.164225	0.256998	162.855	152.465	164.173	157.066	162.893	130.042	161.677	150.152	143.927	143.257	144.844	173.693	149.748	161.667	187.924	158.875	307.727	220.368	156.371	146.574	191.905	154.651	174.913	139.587	173.987	135.586	155.055	264.913	233.031	176.256	2010315B03Rik
ENSMUSG00000074862	-0.184072	0.563259	0.660283	6.16207	6.71232	12.161	13.5402	8.83156	12.504	9.74938	6.52835	7.94689	9.74536	12.4406	15.8752	18.0076	3.89558	12.3384	8.56215	13.6492	8.92179	16.5113	12.7884	10.2973	6.91179	10.2343	13.2154	18.8094	16.0141	13.4831	3.95393	3.91649	8.01165	BC025920
ENSMUSG00000074863	0.762763	0.0569786	0.113645	18.4862	6.71232	5.21186	3.61072	5.88771	2.50081	2.43735	9.32622	7.06391	10.7199	2.66583	13.0737	7.58216	8.76506	16.1349	9.5135	11.1675	18.7357	12.6263	8.85348	21.5308	8.63974	26.9812	14.0413	7.83726	11.7437	13.4831	15.8157	21.5407	26.324	Platr25
ENSMUSG00000074867	0.683891	0.0127933	0.0360453	25.5286	14.3835	8.68643	9.92948	15.7006	12.504	16.249	13.0567	8.82988	11.6944	11.5519	20.5444	20.8509	12.6606	32.2698	12.3676	12.4084	24.981	22.3388	25.5767	23.403	10.3677	25.1205	31.3865	12.5396	25.6226	27.9292	36.9034	21.5407	27.4685	Zfp808
ENSMUSG00000074868	-0.411858	0.311231	0.421405	11.4438	9.58902	5.21186	9.0268	9.81285	6.66882	3.24979	11.1915	6.18092	12.669	8.88611	15.8752	12.321	5.84337	27.5242	14.2703	6.20418	17.8436	10.6838	8.85348	8.42508	10.3677	23.2597	14.0413	6.2698	18.1494	7.7046	6.58989	0	6.86712	Gm6478
ENSMUSG00000074873	-0.398341	0.000101805	0.00126341	272.011	319.314	251.906	253.653	287.516	263.418	272.17	261.134	290.503	253.379	247.922	240.929	221.778	224.97	192.669	228.324	223.351	216.799	196.193	250.849	186.288	251.416	225.154	235.399	205.336	204.981	202.246	180.563	152.743	175.112	AI606181
