## Supplementary material for "Metabolic engineering of *Salmonella enterica* for coupled kynurenine sensing and depletion enhances antitumor efficacy": Table S1 (part 5 of 6)

### Sheet: Normalized counts (continued)
ID	log2FoldChange	pvalue	padj	K-P2 (PBS)	K-P3 (PBS)	K-P4 (PBS)	K-P6 (PBS)	K-P7 (PBS)	K-Pi1 (PBS+IFNγ)	K-Pi4 (PBS+IFNγ)	K-Pi5 (PBS+IFNγ)	K-Pi6 (PBS+IFNγ)	K-Pi7 (PBS+IFNγ)	K-18-1 (AD95)	K-18-2 (AD95)	K-18-3 (AD95)	K-18-4 (AD95)	K-18-9 (AD95)	K-18-i5 (AD95+IFNγ)	K-18-i6 (AD95+IFNγ)	K-18-i7 (AD95+IFNγ)	K-18-i8 (AD95+IFNγ)	K-18-i10 (AD95+IFNγ)	K-51-1 (AD51)	K-51-3 (AD51)	K-51-5 (AD51)	K-51-6 (AD51)	K-51-8 (AD51)	K-51-i1 (AD51+IFNγ)	K-51-i3 (AD51+IFNγ)	K-51-i5 (AD51+IFNγ)	K-51-i9 (AD51+IFNγ)	K-51-i10 (AD51+IFNγ)	Gene.name
ENSMUSG00000074874	1.15456	3.81863e-05	0.000685397	51.0571	52.7396	47.7754	28.8858	49.0642	40.8465	64.1834	45.6985	42.3834	33.1342	58.6483	92.4497	103.307	62.3293	63.5904	56.1297	141.455	97.2475	52.4476	59.0232	93.612	38.8788	47.4498	69.3808	81.5075	57.6509	92.4552	237.236	150.785	162.522	Ctla2b
ENSMUSG00000074876	0.2572	0.0185379	0.047816	97.7128	61.3697	83.3897	82.1439	104.997	99.1987	95.8689	105.386	78.586	115.97	108.411	103.656	95.7247	89.5984	126.232	105.6	105.471	85.6491	94.2113	113.128	103.909	101.085	93.0388	99.9413	81.5075	111.031	113.643	123.89	97.9123	131.62	Spata5l1
ENSMUSG00000074884	-0.087476	0.558102	0.655995	981.53	1126.71	1096.23	1010.1	1158.9	1212.06	1097.62	1241.32	1036.63	1207.45	1093.88	1031.89	810.343	1220.29	601.736	1076.93	787.931	773.519	996.503	769.269	1403.24	1112.8	710.816	1086.97	816.642	648.039	1166.28	1120.28	1098.58	763.395	Serf2
ENSMUSG00000074886	0.080123	0.460826	0.569137	800.189	662.602	838.24	804.288	725.169	833.602	1013.12	822.572	732.88	811.789	761.54	1079.51	950.613	804.438	834.268	886.658	835.083	720.88	869.27	760.415	1040.03	891.621	664.297	772.274	558.013	691.811	757.94	1002.98	1037.87	849.234	Grk6
ENSMUSG00000074890	-0.23079	0.15764	0.248864	73.0645	85.3423	66.8855	71.3117	90.2782	90.8626	62.5585	61.553	89.1818	83.8101	86.1953	95.2512	76.7693	72.0683	49.3537	78.0107	58.3193	68.6977	64.1026	47.2186	83.3147	63.0701	52.1017	79.2923	45.4561	49.11	81.8614	71.1708	54.8309	48.0699	Lcmt2
ENSMUSG00000074892	1.19215	0.0101367	0.0303933	9.68325	12.4657	7.81778	5.41608	8.83156	13.3376	7.31204	7.46097	15.0108	5.84722	18.6608	22.412	19.9032	15.5823	22.7787	13.3189	39.7068	31.2262	18.4538	20.6581	7.48896	8.63974	0.930388	8.25962	3.1349	22.4198	10.5938	85.6685	15.666	22.8904	B3galt5
ENSMUSG00000074896	-0.549714	0.152354	0.242473	448.951	381.643	237.139	176.023	262.003	185.06	266.483	221.964	359.376	217.322	367.885	155.017	548.759	210.361	154.705	109.405	90.581	152.563	253.497	72.7953	127.312	116.636	95.8299	79.2923	81.5075	71.5298	113.643	131.798	321.152	99.5733	Ifit3
ENSMUSG00000074899	0.516853	0.0512179	0.104478	28.1695	57.5341	26.9279	34.3018	24.5321	24.1745	39.81	29.8439	30.0216	39.956	32.8786	22.412	37.9108	25.3213	38.9135	19.027	31.0209	21.4123	26.2238	30.4953	68.3368	23.3273	20.4685	20.649	39.1863	27.7578	20.2246	80.3966	45.0397	54.937	Sptbn5
ENSMUSG00000074909	0.544847	0.000446518	0.00331486	141.728	160.137	121.61	129.986	165.837	113.37	128.367	146.422	148.342	134.486	116.408	144.744	121.315	137.319	179.382	117.967	228.314	190.034	120.435	116.079	181.607	130.46	145.14	115.635	139.503	143.06	146.387	250.416	319.194	193.424	Ranbp6
ENSMUSG00000074916	-0.465494	0.00097682	0.00570741	282.575	286.712	281.44	250.945	251.209	235.909	259.171	264.865	256.067	322.572	277.247	204.51	243.577	315.542	153.756	264.475	152.623	209.662	248.64	195.76	219.988	247.096	222.363	241.181	166.15	160.141	234.027	179.245	154.701	146.499	Chst14
ENSMUSG00000074918	-0.118685	0.285827	0.394545	240.321	240.684	238.008	188.66	291.442	225.906	282.732	213.57	214.566	262.15	247.922	193.304	242.629	203.544	148.061	217.859	186.125	195.387	197.164	218.386	216.244	228.953	212.128	233.747	192.797	161.209	188.763	230.646	199.741	241.494	Inafm2
ENSMUSG00000074922	-0.109811	0.329332	0.439898	130.284	130.411	143.326	102.003	128.548	122.54	126.742	152.95	137.746	132.537	101.302	125.134	96.6725	123.685	101.555	114.162	95.5444	112.414	119.464	111.16	142.29	136.508	98.6211	103.245	133.233	101.423	124.237	110.71	84.2046	132.764	Fam122a
ENSMUSG00000074923	1.28892	0.0119416	0.0342008	8.80296	7.67122	2.60593	7.22144	5.88771	8.33602	10.5618	4.66311	24.7237	2.92361	2.66583	13.0737	7.58216	6.81727	24.6769	19.027	54.5968	8.02961	11.655	13.7721	25.2752	5.18384	4.65194	3.30385	3.1349	43.772	14.4461	27.6775	33.2902	20.6014	Pak6
ENSMUSG00000074925	-0.182822	0.0454464	0.0955723	403.175	457.396	372.648	364.683	374.851	425.137	339.603	322.687	374.387	352.782	367.885	352.056	399.959	411.958	429.947	318.702	310.209	354.195	333.139	391.521	270.539	307.575	409.371	374.161	365.216	336.297	360.19	268.867	309.403	338.778	Ptar1
ENSMUSG00000074934	2.35619	0.000129311	0.00147052	139.967	210	128.559	58.6742	103.035	75.0242	121.055	111.915	579.24	124.741	418.536	520.146	822.664	249.317	626.413	766.788	1673.89	1241.02	606.061	566.623	542.95	214.265	367.503	263.482	170.852	689.675	369.821	6147.05	849.879	2902.5	Grem1
ENSMUSG00000074971	0.51679	0.202085	0.3013	74.8251	62.3287	35.6144	12.6375	40.2327	37.5121	42.2473	75.5424	56.5112	24.3634	60.4255	104.59	46.4407	61.3554	48.4046	77.0594	74.4502	99.0318	34.965	55.0883	248.072	25.0552	88.3868	65.251	48.591	29.8931	73.1937	206.922	84.2046	64.0932	Fibin
ENSMUSG00000074994	-0.325173	0.00126012	0.00678393	1833.66	1763.42	1838.92	1913.68	2014.58	1878.94	1654.14	1774.78	1739.49	1696.67	1872.3	1617.4	1439.66	1772.49	1917.2	1687.7	1660.24	1876.25	1811.38	1999.9	1644.76	1763.37	2180.83	1926.14	2039.25	1909.95	1768.21	1002.98	1020.25	1515.35	Qser1
ENSMUSG00000074999	0.120116	0.549735	0.648896	24.6483	25.8904	28.6652	41.5233	20.607	29.1761	15.4365	27.9787	39.7345	30.2106	34.6558	28.9489	21.7987	30.1908	27.5242	31.3946	22.3351	25.8732	28.1663	32.4628	18.7224	44.0627	40.9371	23.9529	45.4561	32.0283	37.5599	23.7236	39.1649	28.613	Gm10797
ENSMUSG00000075000	0.13348	0.255345	0.361479	126.763	114.109	99.8939	103.808	134.436	95.0306	126.742	103.521	90.0648	131.562	95.0814	137.274	94.777	136.345	125.283	122.724	125.324	117.768	120.435	92.4697	117.951	107.133	107.925	105.723	84.6424	101.423	102.086	142.342	168.409	115.597	Nrbf2
ENSMUSG00000075010	1.53444	7.60745e-07	6.50669e-05	1027.3	419.04	788.728	806.093	868.437	501.829	1096.81	976.455	651.645	711.412	759.762	1590.32	1286.12	684.649	634.006	1222.48	1503.89	1459.6	1036.32	664.995	971.693	774.984	609.404	773.926	404.402	636.295	1284.74	3662.66	5516.38	1782.02	AW112010
ENSMUSG00000075012	1.44547	0.00141056	0.00736319	10.5635	9.58902	9.55507	13.5402	7.85028	5.00161	13.8116	3.73049	5.29793	8.77083	8.88611	31.7504	5.68662	10.7129	11.3893	14.2703	33.5026	13.3827	10.6838	8.85348	41.1893	5.18384	12.095	8.25962	12.5396	9.60848	17.3354	38.2213	93.9958	16.0233	Fjx1
ENSMUSG00000075014	1.57913	0.0293584	0.0678056	140.847	255.068	131.165	95.6841	269.853	105.034	109.681	159.478	129.799	161.773	229.262	112.994	159.225	100.311	521.062	151.265	68.246	115.983	248.64	261.669	64.5923	158.107	374.016	296.52	3625.51	240.212	297.59	3149.97	928.209	188.846	Gm10800
ENSMUSG00000075015	1.32331	0.0643316	0.124786	20.2468	27.8082	15.6356	12.6375	57.8958	11.6704	25.9983	16.7872	18.5428	29.2361	201.715	16.809	23.6942	12.6606	69.2851	16.173	14.89	27.6575	32.0513	34.4302	8.42508	12.9596	67.9183	170.148	440.454	34.1635	54.8953	427.025	137.077	38.9137	Gm10801
ENSMUSG00000075025	0.232909	0.301895	0.411425	48.4163	39.315	18.2415	46.0367	48.0829	42.5137	37.3726	23.3155	52.0963	50.6759	56.8711	30.8166	81.5082	44.7992	61.6922	51.3729	62.0418	69.5899	51.4763	60.9906	31.8281	44.9266	65.1271	69.3808	67.4004	48.0424	45.2645	65.8989	60.7056	75.5384	Gm10804
ENSMUSG00000075027	0.565264	0.0530233	0.107331	10.5635	22.0548	8.68643	19.859	9.81285	17.5056	9.74938	7.46097	16.7768	15.5926	20.4381	25.2135	25.5898	25.3213	28.4733	27.5892	24.8167	34.795	16.5113	21.6418	39.317	13.8236	18.6078	23.9529	32.9165	22.4198	24.0769	44.8112	21.5407	38.9137	4631405J19Rik
ENSMUSG00000075028	0.626755	0.002698	0.0117601	83.6281	95.8902	53.8559	72.2144	52.0081	55.0177	69.8706	42.9006	54.7453	72.1157	78.1978	103.656	95.7247	87.6506	93.9619	91.3296	148.9	105.277	87.4126	104.274	143.226	76.0297	72.5702	68.5548	76.8051	120.64	86.6768	170.019	160.576	108.729	Prdm11
ENSMUSG00000075029	-1.14551	0.000137803	0.00152893	69.5433	49.8629	114.661	64.0903	77.5215	81.693	76.3701	64.3509	52.9793	59.4467	80.8636	83.1113	67.2917	109.076	46.5064	136.994	40.9476	53.5307	74.7863	60.0069	69.2729	109.725	71.6398	98.2894	51.7259	49.11	77.046	11.8618	9.79123	16.0233	4930558J22Rik
ENSMUSG00000075031	-1.03965	0.000411162	0.00313907	558.988	380.684	571.567	512.722	387.607	602.694	519.967	429.939	294.035	400.535	562.491	638.743	326.033	528.825	311.308	616.475	232.036	364.901	444.833	379.716	387.554	793.128	449.377	536.875	264.899	382.204	439.162	40.8573	125.328	127.042	Hist1h2bb
ENSMUSG00000075033	0.498969	0.00122443	0.00665873	250.004	188.904	208.474	228.378	198.219	205.066	301.418	237.819	250.769	202.704	245.257	296.959	324.137	238.604	366.357	276.843	304.005	307.802	270.979	266.588	190.969	252.28	174.913	223.01	158.313	292.525	224.397	383.531	424.939	424.617	Nxpe3
ENSMUSG00000075040	-0.107926	0.375777	0.487323	276.413	456.438	341.377	362.877	345.412	360.95	307.918	281.652	339.067	461.93	357.222	268.011	398.063	376.898	326.494	341.535	246.926	271.222	407.925	395.455	253.689	342.998	303.306	305.606	280.574	364.055	315.889	311.043	293.737	274.685	Zfp408
ENSMUSG00000075042	1.31577	0.00458642	0.0169072	6.16207	9.58902	4.34321	13.5402	10.7941	5.00161	7.31204	4.66311	13.2448	10.7199	5.33167	8.40451	6.63439	6.81727	16.1349	12.3676	55.8376	16.9514	7.77001	12.7884	24.3391	14.6876	5.58233	8.25962	12.5396	6.40565	8.66768	57.991	46.9979	29.7575	4930431P03Rik
ENSMUSG00000075054	-0.271675	0.0299044	0.0687488	204.229	87.2601	138.114	139.915	161.912	127.541	142.178	128.702	130.682	122.792	158.173	125.134	133.636	137.319	139.519	127.481	161.309	154.347	121.406	155.428	119.823	158.107	143.28	183.363	136.368	102.49	140.609	110.71	125.328	107.585	Yae1d1
ENSMUSG00000075122	1.24107	0.0405581	0.0871947	66.0222	57.5341	40.8262	58.6742	57.8958	50.8497	63.371	48.4963	52.0963	51.6504	76.4205	127.935	127.001	85.7028	523.909	138.897	403.272	132.042	62.1601	129.851	247.136	101.949	93.0388	110.679	1232.02	153.736	129.052	660.307	603.14	408.594	Cd80
ENSMUSG00000075224	1.60319	0.00141443	0.00737706	49.2966	17.2602	19.9788	13.5402	23.5508	17.5056	9.74938	16.7872	19.4257	7.79629	14.2178	28.9489	15.1643	26.2952	71.1833	44.7135	45.9109	94.5709	8.74126	48.2023	111.398	26.7832	29.7724	5.78173	57.9957	38.4339	72.2306	229.328	48.9562	111.019	Lrrc55
ENSMUSG00000075225	-0.161555	0.424041	0.534392	65.1419	76.7122	58.1991	43.3286	71.6338	63.3538	57.6838	51.2942	48.5644	63.3449	56.8711	37.3534	28.4331	40.9036	42.71	38.054	672.533	57.0994	46.62	53.1209	82.3786	52.7024	47.4498	35.5163	36.0514	55.5157	38.523	25.0416	54.8309	60.6596	Ccdc162
ENSMUSG00000075227	-0.557431	0.00133486	0.00706524	129.403	116.027	139.851	107.419	134.436	174.223	157.615	146.422	128.916	159.824	159.061	109.259	138.374	139.267	95.8602	159.827	85.6177	82.0804	160.256	77.7139	116.079	146.876	101.412	137.11	89.3447	102.49	115.569	72.4888	78.3299	62.9486	Znhit2
ENSMUSG00000075229	0.396407	0.00055652	0.00384916	204.229	163.972	159.83	170.607	152.099	175.89	163.302	178.131	150.991	162.748	151.952	169.024	173.442	149.98	242.972	152.216	204.738	182.004	158.314	181.988	166.629	174.523	193.521	159.411	257.062	257.294	204.172	163.429	234.99	294.142	Ccdc58
ENSMUSG00000075232	-0.430565	0.0298079	0.068609	513.212	302.054	396.101	315.938	433.728	369.286	441.972	366.52	350.546	339.139	368.774	398.747	266.323	359.367	339.782	311.091	934.35	409.51	306.915	321.676	548.566	437.171	310.749	465.842	297.816	240.212	367.895	250.416	403.399	210.592	Amd1
ENSMUSG00000075254	0.275107	0.110955	0.189998	3361.85	2113.42	2280.19	2456.19	2799.6	2281.57	3172.61	3232.47	2801.72	2370.07	2670.28	3972.53	3338.99	2800.92	2566.39	3015.78	3779.59	3549.98	2502.91	2842.95	6716.66	2615.25	2510.19	2624.08	2639.59	3035.21	2987.46	4276.84	3965.45	3892.51	Heg1
ENSMUSG00000075256	1.51409	0.000176671	0.00179209	7.92266	2.87671	9.55507	9.92948	3.92514	6.66882	5.68714	7.46097	5.29793	5.84722	8.88611	14.0075	19.9032	10.7129	14.2367	6.65945	9.92669	18.7357	3.885	10.8209	17.7863	10.3677	0.930388	4.95577	9.40471	20.2846	8.66768	27.6775	62.6639	13.7342	Cerkl
ENSMUSG00000075265	-0.205535	0.232354	0.336087	39.6133	29.726	39.0889	41.5233	31.4011	25.0081	42.2473	33.5744	36.2025	27.287	40.8761	41.0887	40.7541	26.2952	39.8626	32.3459	34.7434	41.9324	22.3388	33.4465	41.1893	27.6472	31.6332	38.8202	26.6467	38.4339	26.003	30.3135	19.5825	33.1911	Tnk2os
ENSMUSG00000075266	-0.493341	0.0174427	0.0456684	107.396	96.8491	142.457	114.64	119.717	142.546	120.242	116.578	97.1287	106.224	107.522	150.347	99.5158	123.685	150.909	134.14	110.434	148.102	124.32	124.932	81.4425	159.835	161.887	151.151	147.34	151.6	132.904	31.6315	37.2067	84.6945	Cenpw
ENSMUSG00000075268	-0.174952	0.265256	0.372327	55.4586	57.5341	66.8855	39.7179	52.0081	55.0177	82.8697	70.8792	65.3411	61.3958	46.2078	56.0301	67.2917	74.0161	47.4555	66.5945	38.4659	55.3151	65.0738	51.1534	58.9756	50.1105	40.0067	56.9913	51.7259	36.2987	50.0799	63.2629	52.8727	53.7925	Gm10819
ENSMUSG00000075270	0.967388	0.0636247	0.123665	21.1271	34.5205	47.7754	18.0536	6.86899	25.0081	18.6863	11.1915	15.8938	32.1597	99.5244	98.0527	127.949	128.554	295.173	111.308	90.581	173.083	100.039	98.372	115.143	105.405	100.482	70.2067	50.1584	116.369	136.757	192.425	158.618	176.256	Pde11a
ENSMUSG00000075271	0.0173544	0.933702	0.952952	29.93	26.8493	23.4534	36.1072	38.2701	38.3457	21.9361	49.4289	39.7345	37.0324	37.3217	34.5519	39.8063	48.6948	17.084	38.054	38.4659	32.1184	30.1088	36.3976	60.8478	47.5185	40.9371	33.8644	20.3769	33.0959	51.043	35.5854	33.2902	27.4685	Ttc30a1
ENSMUSG00000075273	-0.48713	0.00461669	0.016978	66.9025	105.479	89.4702	82.1439	84.3905	114.203	76.3701	53.1594	82.1179	106.224	92.4155	87.7805	83.4037	77.9116	46.5064	80.8648	93.0627	59.776	76.7288	61.9744	98.2926	81.2135	59.5448	74.3365	65.833	62.9889	77.046	46.1292	54.8309	42.3473	Ttc30b
ENSMUSG00000075284	0.488331	8.83025e-05	0.00116184	1498.26	1433.56	1317.73	1354.92	1255.06	1183.72	1509.53	1464.22	1318.3	1328.29	1447.55	1970.39	1998.85	1386.83	1817.55	1934.09	1774.4	1769.19	1589.94	1637.89	1838.54	1524.91	1369.53	1300.89	1445.19	1470.1	1705.61	2651.77	2692.59	2282.17	Wipf1
ENSMUSG00000075289	0.646398	0.00433517	0.0162106	23.768	45.0684	40.8262	41.5233	40.2327	28.3425	31.6855	50.3616	43.2664	33.1342	33.7672	56.9639	97.6203	68.1727	57.8957	64.6918	48.3926	55.3151	50.5051	53.1209	52.4227	38.8788	35.3547	42.124	48.591	58.7185	39.4861	106.756	86.1628	81.261	Carns1
ENSMUSG00000075297	1.21211	0.000342895	0.00277361	128.523	109.315	87.7329	129.986	90.2782	75.0242	107.243	86.7338	128.033	92.581	151.064	277.349	325.085	146.084	266.7	205.492	251.89	411.294	168.998	267.572	318.281	95.0371	152.584	113.983	208.471	230.604	179.132	546.961	493.478	587.139	H60b
ENSMUSG00000075302	-0.316355	0.404614	0.516014	33.4512	71.9177	42.5635	21.6643	52.9894	39.1793	26.8108	33.5744	44.1494	39.956	56.8711	70.0376	83.4037	69.1466	67.3868	39.9567	58.3193	56.2072	46.62	81.6488	12.1696	38.8788	54.8929	58.6433	40.7537	101.423	42.3753	2.63595	9.79123	40.0582	Erich2
ENSMUSG00000075307	1.10863	0.223779	0.326093	31.6906	15.3424	17.3729	68.6037	14.7193	10.0032	24.3735	3.73049	62.6922	35.0833	79.975	218.517	78.6649	25.3213	72.1324	99.8918	7.44502	545.121	11.655	28.5279	859.358	83.8054	17.6774	69.3808	293.113	70.4622	123.274	102.802	1.95825	897.304	Klhl41
ENSMUSG00000075316	-1.29272	0.00171854	0.00847085	433.105	492.876	820.867	910.804	376.813	716.898	567.089	492.424	965.989	526.25	720.663	494.932	254.95	540.512	676.716	604.107	323.858	621.848	642.968	616.792	145.099	777.576	464.263	714.457	570.552	579.712	445.904	57.991	9.79123	84.6945	Scn9a
ENSMUSG00000075318	0.077562	0.765677	0.828589	47.536	71.9177	33.0084	32.4965	39.2514	35.0113	41.4349	35.4396	48.5644	41.9051	61.3142	57.8978	95.7247	41.8775	59.794	51.3729	21.0942	57.9916	63.1313	57.0558	58.0394	27.6472	58.6144	64.425	98.7494	51.2452	74.1568	28.9955	35.2484	81.261	Scn2a
ENSMUSG00000075324	-0.876039	0.000474383	0.00343494	316.906	308.767	334.427	460.367	209.014	365.118	279.482	300.304	414.121	305.03	288.799	338.982	207.562	336.968	298.97	312.043	204.738	330.998	311.772	390.537	141.354	381.876	407.51	441.063	387.16	343.77	261.956	52.7191	111.62	105.296	Fign
ENSMUSG00000075327	0.0532832	0.42912	0.539402	369.724	268.493	327.478	359.267	314.992	345.111	320.105	382.375	318.759	344.011	330.563	383.806	327.928	350.602	339.782	368.173	344.952	361.332	348.679	400.374	346.364	344.725	315.401	369.205	390.295	371.528	364.042	324.222	334.86	396.004	Zbtb2
ENSMUSG00000075376	0.0271665	0.686859	0.766177	3163.78	3119.31	2863.05	2781.16	3091.05	2887.6	2500.72	2744.71	2693.11	2927.51	3051.49	2694.11	2683.14	2690.87	2964.07	2539.15	3447.04	3152.96	2520.4	2908.86	2365.58	2534.9	2924.21	2728.98	3045.56	2580.41	2730.32	3107.79	3203.69	2862.45	Rc3h2
ENSMUSG00000075389	-0.24146	0.156761	0.247799	31.6906	42.1917	43.4321	52.3554	31.4011	48.3489	48.7469	41.968	39.7345	57.4977	43.5419	36.4196	42.6496	51.6165	57.8957	33.2973	57.0785	45.5011	50.5051	50.1697	43.9976	46.6546	58.6144	47.9058	32.9165	58.7185	43.3384	32.9494	21.5407	29.7575	2810410L24Rik
ENSMUSG00000075394	1.2701	0.00712458	0.023395	22.8877	11.5068	10.4237	8.12412	5.88771	7.50242	10.5618	13.9893	15.0108	6.82176	12.4406	36.4196	31.2764	25.3213	67.3868	30.4432	49.6334	47.2855	20.3963	39.3488	81.4425	28.5111	17.6774	8.25962	20.3769	32.0283	30.8184	90.9404	56.7891	92.7062	Hoxc4
ENSMUSG00000075415	0.20282	0.00396369	0.0152185	2818.71	3474.1	3185.31	3381.44	2687.74	3000.97	3357.85	2807.19	3138.14	3147.75	2985.73	3135.82	3284.02	3136.92	2911.87	3433.42	2651.67	2989.69	3244.95	3226.6	2901.97	3078.34	2792.09	2722.37	2638.02	3169.73	2896.93	4120	3949.78	3408.38	Fnbp1
ENSMUSG00000075416	-0.462712	0.10098	0.176592	33.4512	32.6027	23.4534	37.9126	37.2888	27.5089	22.7486	28.9113	37.0855	24.3634	30.2128	20.5444	71.0827	24.3474	28.4733	30.4432	16.1309	23.1966	31.08	26.5604	24.3391	25.9192	23.2597	30.5606	36.0514	36.2987	32.7446	9.22584	1.95825	22.8904	Gm14488
ENSMUSG00000075419	-0.0167903	0.908062	0.934584	161.094	117.945	154.618	120.056	156.024	124.207	123.492	123.106	148.342	155.926	172.391	121.399	139.322	142.189	79.7253	129.384	130.288	113.307	147.63	94.4371	192.841	127.868	102.343	161.888	98.7494	100.355	148.314	151.567	140.994	121.319	Dolk
ENSMUSG00000075420	-0.131862	0.540283	0.640562	31.6906	37.3972	31.2711	32.4965	44.1578	25.8417	28.4357	33.5744	40.6175	39.956	21.3267	23.3459	19.9032	28.243	44.6082	21.8811	27.2984	21.4123	33.0225	23.6093	32.7642	22.4633	40.0067	31.3865	23.5118	46.9748	26.003	15.8157	25.4572	22.8904	Smim6
ENSMUSG00000075463	-0.251216	0.152657	0.242845	77.466	68.0821	99.0253	80.3385	60.8396	73.357	67.4332	63.4183	71.522	56.5231	60.4255	50.4271	78.6649	59.4076	82.5726	75.1567	57.0785	91.8944	79.6426	72.7953	38.3809	63.0701	90.2476	84.2481	64.2655	86.4763	78.0091	43.4933	37.2067	45.7808	4930594M22Rik
ENSMUSG00000075467	-0.104488	0.412547	0.523565	257.046	210	246.695	195.882	262.984	225.906	220.986	278.854	203.087	291.386	235.482	192.37	206.614	227.892	145.214	229.275	188.607	177.544	233.1	182.972	283.644	220.313	171.191	263.482	206.904	185.764	274.476	193.743	197.783	179.69	Dnlz
ENSMUSG00000075470	-0.325528	0.00286201	0.0122423	1008.82	966.574	1018.92	960.451	1088.24	1082.02	1000.94	957.802	976.585	1025.21	903.717	967.453	698.506	963.183	579.907	907.588	797.858	861.844	750.777	805.667	875.272	1118.85	817.811	926.729	764.916	660.85	922.626	649.763	732.384	676.412	Deaf1
ENSMUSG00000075478	-0.967738	0.139623	0.226586	11.4438	31.6438	22.5847	22.567	14.7193	15.0048	17.0614	9.32622	23.8407	40.9305	62.2028	38.2872	24.642	23.3735	2.84733	15.2216	8.68585	35.6871	24.2813	57.0558	17.7863	52.7024	111.647	56.9913	202.201	38.4339	50.0799	2.63595	0	3.43356	Slitrk1
ENSMUSG00000075486	-0.0917458	0.547054	0.646528	62.501	61.3697	57.3304	73.1171	66.7274	65.8546	80.4324	75.5424	68.8731	83.8101	75.5319	61.6331	51.1796	73.0422	54.0993	70.3999	81.8952	59.776	55.3613	68.8604	91.7398	69.9819	39.0763	81.7702	57.9957	44.8396	78.9722	50.0831	86.1628	60.6596	Commd6
ENSMUSG00000075502	-0.187996	0.439153	0.548701	35.2118	17.2602	26.9279	42.426	22.5695	29.1761	17.0614	22.3829	22.0747	26.3125	24.8811	28.9489	25.5898	22.3996	37.9644	38.054	27.2984	24.0888	27.195	26.5604	18.7224	38.0148	23.2597	33.0385	26.6467	26.6902	44.3015	7.90786	25.4572	13.7342	Kbtbd6
ENSMUSG00000075511	0.300418	0.124868	0.207775	69.5433	107.397	56.4618	83.0466	59.8584	48.3489	65.8083	60.6204	96.2457	57.4977	52.428	67.2361	67.2917	46.747	95.8602	42.8108	64.5235	44.6089	49.5338	71.8116	49.6144	55.2943	90.2476	73.5106	70.5353	82.2059	74.1568	43.4933	117.495	91.5617	1700001L05Rik
ENSMUSG00000075514	-0.709977	0.0029324	0.012479	36.9724	68.0821	59.0677	92.0734	78.5028	65.021	55.2465	61.553	82.1179	62.3703	70.2003	48.5594	49.284	61.3554	50.3029	52.3243	26.0576	35.6871	54.3901	60.0069	35.5726	54.4303	41.8674	48.7317	32.9165	57.6509	37.5599	26.3595	13.7077	29.7575	Gm13375
ENSMUSG00000075528	-0.013329	0.941574	0.958837	38.733	34.5205	39.9576	37.0099	23.5508	31.6769	38.1851	43.8332	40.6175	34.1088	31.99	42.0226	30.3286	34.0863	52.2011	33.2973	16.1309	41.0402	50.5051	47.2186	40.2532	33.695	37.2155	43.776	29.7816	24.555	35.6338	52.7191	25.4572	44.6363	Aarsd1
ENSMUSG00000075538	-0.461276	0.0279661	0.0651679	159.333	120.822	138.114	207.616	106.96	155.884	126.742	154.815	147.459	129.613	97.7472	144.744	155.434	112.972	180.331	137.946	75.691	136.503	136.946	179.037	105.782	141.692	215.85	202.361	158.313	185.764	125.2	47.4472	62.6639	100.718	Gm10855
ENSMUSG00000075555	1.40396	0.000224062	0.00209654	9.68325	7.67122	6.94914	14.4429	11.7754	10.8368	7.31204	7.46097	13.2448	13.6435	7.9975	16.809	14.2165	9.73896	13.2875	20.9297	52.1151	14.2749	4.85625	15.7395	15.914	5.18384	8.37349	11.5635	20.3769	12.8113	15.4092	51.4011	62.6639	35.4801	Gm10863
ENSMUSG00000075558	-0.636796	0.044319	0.0937207	14.0847	10.5479	7.81778	19.859	8.83156	8.33602	11.3743	14.9219	9.71287	15.5926	13.3292	13.0737	12.321	9.73896	6.64377	10.4649	4.96334	8.92179	16.5113	11.8046	18.7224	9.50371	17.6774	12.3894	15.6745	9.60848	4.81538	5.27191	7.83299	11.4452	Gm17151
ENSMUSG00000075569	0.406321	0.116511	0.197103	6.16207	12.4657	13.8983	9.92948	4.90642	8.33602	10.5618	9.32622	14.1278	13.6435	15.1064	13.0737	8.52993	14.6084	18.9822	9.5135	16.1309	12.4905	11.655	16.7232	11.2334	12.0956	15.8166	14.8673	14.1071	13.8789	6.74153	21.0876	15.666	25.1795	Rsph10b
ENSMUSG00000075576	0.369651	0.0118477	0.034039	72.1842	79.5889	79.0465	71.3117	61.8209	74.1906	64.1834	80.2055	64.4581	86.7337	79.0864	67.2361	76.7693	88.6245	107.249	81.8161	131.529	107.061	82.5563	109.193	73.9535	80.3495	91.178	69.3808	123.829	95.0172	86.6768	133.116	115.537	113.308	Gm12359
ENSMUSG00000075585	-0.37129	0.0917446	0.163976	278.173	289.589	196.313	170.607	372.888	254.249	258.359	254.606	249.003	440.49	456.746	170.892	458.721	217.179	176.535	246.4	145.178	165.945	335.082	231.174	191.905	260.056	235.388	280.001	283.709	195.372	268.698	206.922	129.244	219.748	6330403L08Rik
ENSMUSG00000075588	-0.546773	0.0165972	0.0438764	25.5286	43.1506	38.2203	43.3286	53.9707	38.3457	30.873	37.3049	33.5536	50.6759	24.8811	25.2135	45.4929	35.0602	28.4733	24.7351	28.5392	20.5201	32.0513	24.593	24.3391	36.2869	26.9812	35.5163	21.9443	33.0959	26.9661	17.1337	21.5407	13.7342	Hoxb2
ENSMUSG00000075589	-0.672682	0.0120959	0.0345433	40.4936	66.1643	60.805	89.3653	60.8396	48.3489	82.8697	29.8439	69.7561	65.2939	32.8786	28.9489	46.4407	49.6687	51.252	40.9081	33.5026	57.0994	50.5051	51.1534	29.0197	39.7428	51.1713	42.95	54.8608	64.0565	38.523	19.7697	19.5825	14.8788	Gm11536
ENSMUSG00000075590	-0.578172	0.0108566	0.0318905	597.721	901.368	814.787	1263.75	852.736	835.269	849.821	760.087	976.585	909.243	609.587	540.69	377.212	609.659	674.818	527.048	1054.71	575.455	713.869	866.657	415.637	624.653	627.081	625.253	669.302	1022.77	428.568	311.043	346.61	335.345	Nrbp2
ENSMUSG00000075591	0.982292	0.00248455	0.0111131	8.80296	12.4657	21.7161	27.0804	15.7006	19.1728	15.4365	12.1241	15.0108	17.5417	17.7722	21.4782	18.0076	15.5823	34.168	13.3189	22.3351	24.981	26.2238	20.6581	7.48896	13.8236	7.4431	6.60769	9.40471	34.1635	7.7046	63.2629	25.4572	37.7692	Gm10874
ENSMUSG00000075592	0.96243	0.00415449	0.0157287	94.1916	51.7807	47.7754	31.5938	36.3075	34.1777	51.9967	48.4963	61.8092	22.4143	76.4205	98.9865	100.464	67.1988	126.232	118.919	90.581	104.385	81.5851	68.8604	256.497	76.0297	98.6211	90.0298	76.8051	112.099	138.683	222.738	109.662	200.291	Nynrin
ENSMUSG00000075595	0.561647	9.3984e-05	0.00120868	1099.49	1251.37	1205.68	1177.09	1211.89	1178.71	1121.18	1109.82	1155.83	1086.61	1260.94	1385.81	1230.21	1293.33	1274.66	1254.83	1807.9	1667.48	1112.08	1375.24	2051.04	1145.63	1029.94	1183.6	1362.12	1243.76	1304.97	2661	2332.27	1920.51	Zfp652
ENSMUSG00000075596	0.766034	0.000455754	0.00335468	110.037	65.2054	70.3601	64.993	92.2408	56.6849	76.3701	67.1488	60.0432	62.3703	87.0839	79.376	97.6203	74.99	108.199	92.281	179.921	130.258	58.2751	118.046	125.44	96.765	94.8995	71.0327	89.3447	89.6792	100.16	220.102	182.117	168.245	B130006D01Rik
ENSMUSG00000075600	-0.256916	0.0320526	0.0726377	190.144	260.821	218.029	206.714	194.294	241.745	239.672	239.684	226.928	295.285	197.272	166.223	195.241	237.631	172.738	228.324	168.754	141.856	221.445	232.158	218.116	214.265	188.869	193.275	177.122	195.372	143.498	168.701	176.242	199.147	Zc3h3
ENSMUSG00000075602	0.435642	0.107452	0.185159	7121.59	2530.54	4490.01	4746.29	5756.22	2980.96	7009.8	6853.84	4459.97	4722.6	2926.2	5847.67	3832.78	1980.9	3138.71	3739.76	3768.42	4265.51	5407.93	2294.03	4105.82	3349.63	2680.45	2975.94	1467.13	2948.74	4236.57	5511.78	9342.79	5679.11	Ly6a
ENSMUSG00000075700	-0.225653	0.0324609	0.073352	1961.3	1631.09	1748.58	1581.5	1790.84	1697.21	1694.77	1642.35	1531.1	1578.75	1648.37	1655.69	1415.02	1578.68	1248.08	1437.49	1691.26	1882.5	1385	1206.04	1422.9	1736.59	1591.89	1825.37	1659.93	1036.65	1779.76	1188.82	1754.59	1130.79	Selenot
ENSMUSG00000075701	-0.00907417	0.931214	0.951319	228.877	246.438	222.373	203.103	185.463	237.577	232.36	196.783	202.204	191.984	212.378	230.657	228.413	224.97	166.094	219.762	186.125	194.495	218.531	180.021	277.092	203.898	187.008	208.142	153.61	177.223	232.101	218.784	264.363	159.088	Selenos
ENSMUSG00000075702	0.303091	0.128798	0.212713	148.77	183.15	177.203	159.774	160.931	204.233	194.175	173.468	158.055	144.231	172.391	161.553	187.658	207.44	108.199	211.2	79.4135	116.875	159.285	144.607	251.816	177.115	147.001	171.8	90.9122	96.0848	195.504	295.227	281.987	147.643	Selenom
ENSMUSG00000075703	-0.157719	0.0490833	0.101097	1195.44	781.505	965.062	884.626	1044.09	904.458	1180.49	1111.69	901.531	963.817	888.611	1079.51	990.419	839.498	1054.46	1019.85	1049.75	1067.94	989.705	1027.99	904.292	1050.59	1093.21	1013.45	938.903	911.738	985.226	811.874	742.175	1008.32	Selenoi
ENSMUSG00000075704	-0.218326	0.0489344	0.100847	185.742	174.52	195.445	209.422	154.062	207.567	178.739	145.489	205.736	181.264	168.836	134.472	162.069	186.014	166.094	173.146	158.827	174.867	188.423	156.411	218.116	178.843	205.616	233.747	159.88	184.696	155.055	131.798	187.992	120.175	Txnrd2
ENSMUSG00000075705	1.09412	0.000112925	0.00134569	445.43	394.109	342.245	354.753	466.11	405.131	443.597	506.414	430.898	445.363	476.295	636.875	485.258	414.88	468.861	508.972	934.35	612.927	359.363	390.537	1136.45	438.899	307.958	431.978	948.308	370.46	533.544	1506.45	2179.53	873.269	Msrb1
ENSMUSG00000075706	-0.352115	0.0723214	0.136506	1033.47	863.971	1005.02	893.653	1068.62	1071.18	1114.68	1148.99	1107.27	1164.57	1008.57	1037.49	820.769	1128.75	380.593	924.712	632.826	688.762	762.432	472.186	1102.75	1175.87	616.847	1161.3	793.13	593.591	1079.61	537.735	808.756	612.319	Gpx4
ENSMUSG00000075707	0.077905	0.893661	0.924148	15.8453	3.83561	5.21186	8.12412	6.86899	10.0032	10.5618	13.9893	11.4788	10.7199	7.10889	31.7504	2.84331	35.0602	9.4911	20.9297	1.24084	11.5983	4.85625	5.90232	102.037	12.9596	10.2343	16.5192	10.9722	11.7437	28.8923	15.8157	15.666	8.01165	Dio3
ENSMUSG00000075829	-0.22008	0.578243	0.673793	9.68325	11.5068	15.6356	14.4429	13.738	22.5073	10.5618	11.1915	15.8938	6.82176	20.4381	9.33835	12.321	9.73896	0	11.4162	2.48167	15.167	11.655	8.85348	1.87224	16.4155	13.9558	11.5635	7.83726	11.7437	15.4092	5.27191	7.83299	8.01165	Gm23692
ENSMUSG00000075837	-0.531666	0.0235752	0.0572658	22.8877	18.2191	16.5042	16.2482	22.5695	15.0048	17.0614	19.5851	17.6598	26.3125	20.4381	18.6767	19.9032	14.6084	15.1858	23.7838	13.6492	16.9514	12.6263	22.6256	20.5946	17.2795	18.6078	18.1712	32.9165	13.8789	9.63075	18.4517	7.83299	14.8788	Gm22005
ENSMUSG00000075903	-0.848629	0.00249586	0.0111483	17.6059	24.9315	19.9788	30.6911	14.7193	25.0081	21.9361	24.2482	28.2556	14.618	20.4381	14.0075	31.2764	17.5301	24.6769	18.0757	13.6492	20.5201	19.425	21.6418	14.0418	22.4633	40.0067	17.3452	20.3769	14.9465	21.1877	9.22584	3.91649	6.86712	Gm23941
ENSMUSG00000075908	-0.264424	0.314166	0.424621	10.5635	31.6438	21.7161	28.8858	16.6818	18.3392	25.1859	30.7765	23.8407	16.5671	24.8811	8.40451	20.8509	23.3735	15.1858	21.8811	31.0209	26.7654	14.5688	13.7721	13.1057	21.5993	36.2851	20.649	17.242	18.1494	14.4461	19.7697	23.499	14.8788	Gm23940
ENSMUSG00000076147	1.64157	0.0114143	0.0330755	4.40148	3.83561	2.60593	2.70804	2.94385	3.33441	3.24979	3.73049	7.06391	0.974536	5.33167	12.1399	22.7465	3.89558	34.168	17.1243	54.5968	27.6575	11.655	13.7721	54.295	2.59192	9.30388	11.5635	10.9722	17.0817	20.2246	80.3966	17.6242	67.5267	Mir694
ENSMUSG00000076217	0.42604	0.136754	0.222963	6.16207	9.58902	13.8983	11.7348	7.85028	15.0048	4.87469	7.46097	9.71287	9.74536	10.6633	10.2722	6.63439	10.7129	8.54199	13.3189	3.72251	14.2749	8.74126	11.8046	4.6806	11.2317	14.8862	8.25962	18.8094	11.7437	9.63075	9.22584	25.4572	14.8788	Mir706
ENSMUSG00000076258	0.424728	0.404959	0.516318	84.5084	286.712	250.169	93.8787	111.866	239.244	173.052	158.546	89.1818	244.609	151.952	179.296	1252	308.725	1102.87	505.167	198.534	119.552	179.681	183.956	192.841	378.42	53.0321	114.809	242.955	472.951	112.68	699.846	368.15	198.002	Gm23935
ENSMUSG00000076281	2.63189	NA	NA	0	1.9178	5.21186	0.90268	0	0	0	7.46097	0	3.89815	1.77722	0	167.755	6.81727	144.265	0	3.72251	0	0	7.86976	2.80836	17.2795	0	0	29.7816	106.761	0	2.63595	1.95825	2.28904	Gm24270
ENSMUSG00000076287	0.341186	0.157554	0.248814	21.1271	12.4657	20.8474	26.1777	27.476	26.6753	23.561	19.5851	24.7237	15.5926	26.6583	11.206	17.0599	20.4518	44.6082	23.7838	28.5392	44.6089	25.2525	40.3325	30.892	27.6472	38.1459	22.301	25.0792	30.9607	21.1877	31.6315	43.0814	38.9137	Gm24273
ENSMUSG00000076327	-0.723953	0.0737743	0.138516	13.2044	11.5068	12.161	13.5402	10.7941	10.8368	15.4365	15.8546	11.4788	12.669	4.44305	14.9414	7.58216	10.7129	8.54199	2.85405	19.8534	7.13743	6.79876	12.7884	7.48896	15.5515	19.5381	10.7375	3.1349	18.1494	3.8523	1.31798	1.95825	6.86712	Gm26338
ENSMUSG00000076364	-0.24114	0.431722	0.541525	9.68325	8.63012	6.94914	7.22144	6.86899	9.16962	13.8116	15.8546	9.71287	10.7199	7.9975	10.2722	7.58216	12.6606	11.3893	4.75675	8.68585	14.2749	10.6838	12.7884	13.1057	11.2317	13.0254	15.6933	12.5396	9.60848	12.52	0	15.666	8.01165	Gm24049
ENSMUSG00000076376	-0.0205135	0.937626	0.955886	30.8103	40.2739	20.8474	27.9831	25.5134	34.1777	25.1859	14.9219	24.7237	34.1088	32.8786	28.015	36.0153	24.3474	29.4224	19.9784	11.1675	24.981	29.1375	35.4139	14.0418	27.6472	27.9116	23.9529	21.9443	39.5015	19.2615	7.90786	13.7077	48.0699	Mir674
ENSMUSG00000076382	0.30561	0.360501	0.471948	10.5635	11.5068	13.0296	10.8322	12.7567	15.8384	13.8116	10.2588	10.5959	6.82176	15.1064	11.206	14.2165	12.6606	19.9313	11.4162	31.0209	18.7357	4.85625	7.86976	6.55284	10.3677	20.4685	5.78173	6.2698	14.9465	4.81538	28.9955	11.7495	17.1678	Gm23193
ENSMUSG00000076430	0.914387	0.00116208	0.00642319	14.965	14.3835	13.8983	23.4697	6.86899	7.50242	12.9992	16.7872	13.2448	8.77083	13.3292	11.206	11.3732	4.86948	30.3715	13.3189	26.0576	24.981	9.71251	17.707	18.7224	11.2317	15.8166	11.5635	21.9443	24.555	16.3723	32.9494	35.2484	33.1911	Hus1b
ENSMUSG00000076431	-0.625438	0.00574388	0.0199634	880.296	1361.64	1020.66	773.597	1634.82	1302.92	957.877	991.377	1003.96	1320.5	1187.18	599.522	1113.63	1235.87	568.517	1006.53	500.057	478.208	987.762	674.832	619.712	987.522	686.626	987.024	650.492	608.537	874.472	517.965	360.317	685.568	Sox4
ENSMUSG00000076432	-0.608249	1.28842e-07	2.39515e-05	2369.76	2120.13	2307.12	2083.39	2340.36	2369.1	2243.17	2304.51	1994.67	2162.5	2194.87	1962.92	1878.48	2005.25	1522.37	1893.19	1671.41	2026.14	1863.83	1777.58	1647.57	2119.33	1902.64	2168.97	1769.65	1576.86	1942.52	1050.43	1086.83	985.432	Ywhaq
ENSMUSG00000076433	0.0132107	0.933475	0.952826	195.426	240.684	207.606	189.563	187.425	169.221	163.302	172.535	229.577	197.831	196.383	211.981	193.345	168.484	317.003	208.346	172.476	171.298	214.646	278.393	191.905	186.618	284.699	222.184	247.657	302.133	173.354	192.425	105.745	271.251	Cep295nl
ENSMUSG00000076435	-0.481867	0.016339	0.0433218	701.596	1177.53	1023.26	1215.01	706.525	1421.29	692.206	802.987	1056.05	945.3	967.697	651.817	549.706	1089.79	504.927	702.096	581.952	793.147	842.075	759.432	606.606	897.669	819.672	757.407	692.813	929.887	769.497	445.476	495.436	358.235	Acsf2
ENSMUSG00000076437	-0.952829	0.000205459	0.00197802	152.291	138.082	145.063	121.862	194.294	186.727	158.427	167.872	133.331	153.002	144.844	183.032	127.001	221.074	94.911	173.146	81.8952	91.0022	163.17	90.5022	131.057	198.714	122.811	195.753	64.2655	76.8678	163.723	31.6315	48.9562	50.3589	Selenoh
ENSMUSG00000076439	-1.27696	0.00263472	0.0115578	12.3241	19.178	17.3729	15.3456	15.7006	13.3376	15.4365	10.2588	11.4788	11.6944	11.5519	12.1399	0.94777	14.6084	10.4402	10.4649	6.20418	10.7061	21.3675	9.8372	2.80836	6.04782	8.37349	22.301	12.5396	6.40565	5.77845	5.27191	1.95825	4.57808	Mog
ENSMUSG00000076441	2.07168	1.31833e-07	2.40173e-05	284.335	144.794	179.809	152.553	284.573	192.562	295.731	235.021	264.013	229.016	274.581	392.211	385.742	296.064	427.1	701.145	1265.65	752.106	379.759	366.928	824.722	416.435	414.953	364.249	518.826	345.905	789.722	2716.35	1738.92	2851	Ass1
ENSMUSG00000076448	-0.940594	0.000970774	0.00567391	110.917	107.397	104.237	70.409	101.072	71.6898	99.9312	99.7905	107.725	98.4282	122.628	91.5158	205.666	76.9378	91.1146	50.4216	43.4293	76.7274	118.493	85.5836	30.892	101.085	136.767	124.72	117.559	49.11	83.7875	15.8157	33.2902	69.8158	Mir763
ENSMUSG00000076469	1.12482	0.0331261	0.0745052	11.4438	0.958902	4.34321	8.12412	3.92514	3.33441	14.6241	6.52835	7.06391	5.84722	16.8836	31.7504	50.2318	25.3213	43.6591	37.1027	37.2251	43.7167	23.31	27.5442	25.2752	32.831	13.0254	12.3894	4.70235	35.2311	28.8923	47.4472	64.6221	38.9137	Trbv13-2
ENSMUSG00000076470	1.18173	0.171148	0.265204	0.880296	1.9178	0.868643	0.90268	0	0.833602	2.43735	0	0	0	7.9975	11.206	22.7465	20.4518	19.9313	20.9297	31.0209	31.2262	8.74126	15.7395	6.55284	11.2317	1.86078	6.60769	0	9.60848	11.5569	36.9034	19.5825	24.0349	Trbv13-3
ENSMUSG00000076473	0.838033	0.163037	0.255634	9.68325	2.87671	4.34321	3.61072	15.7006	1.6672	38.1851	2.79787	2.64896	11.6944	7.9975	31.7504	45.4929	14.6084	2.84733	8.56215	8.68585	20.5201	9.71251	13.7721	3.74448	5.18384	0.930388	9.08558	6.2698	8.54087	12.52	19.7697	46.9979	14.8788	Trbv16
ENSMUSG00000076490	1.49605	0.000107405	0.00130359	32.5709	15.3424	26.0593	33.3992	21.5883	24.1745	54.434	26.1134	27.3726	27.287	47.985	111.126	74.8738	46.747	73.0815	97.9891	96.7852	103.493	56.3326	68.8604	51.4866	69.1179	43.7282	37.9942	12.5396	71.5298	81.8614	142.342	305.486	124.753	Trbc1
ENSMUSG00000076498	1.31673	0.000955629	0.00560697	34.3315	38.3561	33.0084	46.9394	41.214	50.8497	79.6199	39.1701	45.9154	57.4977	67.5344	206.378	163.964	101.285	174.636	162.681	153.864	188.25	135.975	136.737	83.3147	116.636	53.0321	66.0769	25.0792	148.398	142.535	241.19	340.735	275.829	Trbc2
ENSMUSG00000076609	1.16811	0.0350809	0.0779014	73.9448	288.63	34.7457	121.862	179.575	325.105	142.991	11.1915	245.471	22.4143	83.5294	275.481	227.465	402.219	68.336	189.319	145.178	208.77	132.09	60.9906	688.048	98.493	93.0388	462.538	112.856	295.728	169.501	167.383	1245.44	234.627	Igkc
ENSMUSG00000076612	2.02004	0.00581425	0.0201387	32.5709	34.5205	12.161	70.409	23.5508	50.8497	8.12448	2.79787	211.034	18.5162	63.98	352.056	190.502	436.305	73.0815	220.713	131.529	250.702	141.803	71.8116	592.564	126.14	60.4752	38.8202	83.0749	359.784	195.504	179.245	1686.05	256.373	Ighg2c
ENSMUSG00000076613	1.2958	0.0462233	0.0967592	19.3665	10.5479	15.6356	23.4697	45.1391	104.2	72.3079	10.2588	23.8407	4.87268	35.5444	155.95	104.255	208.414	38.9135	110.357	90.581	140.072	98.0963	39.3488	420.318	46.6546	20.4685	21.475	56.4282	112.099	50.0799	61.9449	581.599	137.342	Ighg2b
ENSMUSG00000076614	-2.55107	0.0341422	0.076229	42.2542	545.615	22.5847	101.1	247.284	515.166	164.115	3.73049	535.974	8.77083	4.44305	4.66917	5.68662	15.5823	10.4402	4.75675	24.8167	5.35307	3.885	0.98372	33.7003	6.04782	0	891.212	1.56745	26.6902	0.963075	7.90786	68.5386	5.7226	Ighg1
ENSMUSG00000076615	1.63723	0.110016	0.188833	4.40148	0	0	0	1.96257	0	0	0	8.82988	0	10.6633	75.6406	30.3286	32.1386	5.69466	66.5945	29.7801	52.6385	11.655	9.8372	68.3368	14.6876	3.72155	35.5163	4.70235	39.5015	23.1138	21.0876	68.5386	138.487	Ighg3
ENSMUSG00000076617	1.02576	0.0197662	0.0501951	158.453	180.274	244.089	373.71	101.072	272.588	180.364	111.915	354.078	99.4027	246.145	278.283	201.875	415.853	107.249	180.757	338.748	429.138	161.228	110.177	1120.54	257.464	211.198	93.3337	374.621	314.945	231.138	225.374	1543.1	377.692	Ighm
ENSMUSG00000076677	0.0586377	0.836589	0.881746	18.4862	11.5068	11.2924	13.5402	13.738	5.83522	10.5618	13.0567	14.1278	14.618	13.3292	25.2135	15.1643	18.504	22.7787	9.5135	9.92669	31.2262	23.31	14.7558	14.9779	13.8236	24.1901	15.6933	12.5396	19.217	10.5938	10.5438	17.6242	24.0349	Ighv6-3
ENSMUSG00000076749	1.65637	0.0106095	0.0313978	2.64089	9.58902	5.21186	8.12412	1.96257	0.833602	0.812448	11.1915	7.06391	0.974536	3.55444	17.7429	37.9108	30.1908	39.8626	8.56215	21.0942	32.1184	11.655	19.6744	19.6585	8.63974	0.930388	2.47788	9.40471	35.2311	13.4831	72.4888	17.6242	57.226	Tcrg-C1
ENSMUSG00000076752	0.338514	0.327102	0.437689	29.0498	28.7671	30.4025	59.5769	54.9519	19.1728	69.0581	41.0354	34.4365	34.1088	28.4355	66.3023	33.1719	34.0863	46.5064	21.8811	18.6125	27.6575	23.31	10.8209	25.2752	57.8862	22.3293	35.5163	6.2698	84.3411	48.1538	30.3135	19.5825	33.1911	Tcrg-C2
ENSMUSG00000076899	1.5804	0.00303684	0.0127514	6.16207	0.958902	4.34321	8.12412	13.738	0	4.06224	5.59573	4.41494	10.7199	15.995	18.6767	24.642	17.5301	30.3715	21.8811	28.5392	38.3637	28.1663	25.5767	15.914	19.8714	11.1647	12.3894	4.70235	20.2846	13.4831	59.309	68.5386	61.8041	Traj30
ENSMUSG00000076905	1.47929	0.00683389	0.0227272	7.04236	2.87671	6.94914	4.5134	6.86899	0	4.06224	14.9219	1.76598	2.92361	7.9975	31.7504	20.8509	13.6345	32.2698	22.8324	24.8167	38.3637	11.655	22.6256	15.914	14.6876	9.30388	9.08558	4.70235	22.4198	14.4461	46.1292	64.6221	38.9137	Traj24
ENSMUSG00000076908	1.66818	8.53943e-05	0.00114139	18.4862	4.79451	7.81778	19.859	15.7006	5.00161	9.74938	16.7872	15.8938	9.74536	20.4381	43.8902	38.8586	21.4257	60.7431	35.2	43.4293	53.5307	33.9938	44.2674	26.2114	33.695	17.6774	26.4308	20.3769	28.8254	35.6338	94.8944	131.203	120.175	Traj21
ENSMUSG00000076912	1.4272	0.00769417	0.0247655	2.64089	0	2.60593	6.31876	0.981285	3.33441	11.3743	4.66311	1.76598	1.94907	5.33167	15.8752	13.2688	8.76506	23.7278	8.56215	21.0942	8.92179	13.5975	16.7232	11.2334	13.8236	4.65194	8.25962	1.56745	14.9465	10.5938	22.4056	48.9562	18.3123	Traj17
ENSMUSG00000076920	1.57615	0.000465695	0.00339812	4.40148	4.79451	2.60593	5.41608	7.85028	6.66882	8.93693	10.2588	6.18092	0.974536	7.9975	31.7504	27.4853	9.73896	19.9313	26.6378	23.5759	19.6279	12.6263	20.6581	4.6806	14.6876	11.1647	5.78173	7.83726	20.2846	26.9661	38.2213	56.7891	38.9137	Traj8
ENSMUSG00000076928	0.871866	0.00294218	0.0125057	147.89	125.616	191.101	242.821	169.762	186.727	214.486	212.638	137.746	121.817	231.039	647.148	369.63	285.351	360.662	418.594	286.633	411.294	367.133	383.651	192.841	304.983	163.748	247.788	117.559	420.638	350.559	459.974	699.094	465.82	Trac
ENSMUSG00000077004	0.0407869	0.900452	0.929021	14.0847	20.1369	22.5847	15.3456	11.7754	20.8401	24.3735	13.0567	24.7237	17.5417	18.6608	13.0737	22.7465	19.4779	6.64377	7.6108	21.0942	23.1966	12.6263	26.5604	14.0418	8.63974	25.1205	17.3452	25.0792	44.8396	9.63075	5.27191	11.7495	18.3123	Gm23876
ENSMUSG00000077148	-1.26645	0.000774364	0.00484623	18.4862	23.9726	28.6652	30.6911	31.4011	42.5137	23.561	13.9893	20.3087	14.618	24.8811	17.7429	13.2688	15.5823	18.0331	9.5135	12.4084	6.24525	15.54	11.8046	13.1057	27.6472	15.8166	33.8644	29.7816	13.8789	12.52	3.95393	1.95825	8.01165	Gm22935
ENSMUSG00000077167	1.70776	1.22072e-10	3.30788e-07	197.186	245.479	215.423	174.217	244.34	233.409	119.43	154.815	149.225	214.398	156.396	272.68	90.9859	111.998	150.909	100.843	363.565	173.083	176.768	134.77	162.885	106.269	149.792	66.9029	252.36	414.232	348.633	482.38	1026.12	616.897	Gm24119
ENSMUSG00000077212	-0.298468	0.324818	0.435412	14.965	4.79451	18.2415	12.6375	10.7941	7.50242	14.6241	8.3936	7.94689	15.5926	13.3292	11.206	14.2165	13.6345	6.64377	7.6108	13.6492	12.4905	10.6838	9.8372	15.914	15.5515	11.1647	14.0413	14.1071	19.217	7.7046	6.58989	1.95825	10.3007	Snord69
ENSMUSG00000077222	0.203216	0.437435	0.547007	10.5635	10.5479	13.8983	14.4429	7.85028	22.5073	10.5618	11.1915	11.4788	13.6435	13.3292	14.0075	9.4777	11.6867	16.1349	13.3189	13.6492	10.7061	5.82751	14.7558	7.48896	12.9596	5.58233	10.7375	9.40471	10.6761	11.5569	21.0876	11.7495	13.7342	Gm22270
ENSMUSG00000077227	-0.615411	0.0861171	0.15603	17.6059	9.58902	10.4237	6.31876	7.85028	7.50242	15.4365	14.9219	8.82988	12.669	11.5519	13.0737	7.58216	16.5562	7.59288	7.6108	18.6125	8.02961	10.6838	4.9186	11.2334	6.91179	16.747	6.60769	14.1071	5.33804	12.52	1.31798	3.91649	10.3007	Gm22272
ENSMUSG00000077239	-0.0417589	0.900989	0.929458	10.5635	9.58902	8.68643	20.7616	9.81285	6.66882	8.12448	17.7198	14.1278	19.4907	13.3292	7.47068	3.79108	11.6867	11.3893	9.5135	18.6125	6.24525	10.6838	12.7884	13.1057	7.77576	12.095	14.0413	10.9722	24.555	12.52	6.58989	3.91649	5.7226	Snord66
ENSMUSG00000077285	-0.381199	0.107469	0.185159	35.2118	28.7671	42.5635	50.5501	29.4385	39.1793	21.1237	33.5744	37.9685	36.0579	38.2103	33.6181	38.8586	29.2169	63.5904	42.8108	21.0942	33.0106	34.965	30.4953	21.5308	44.9266	47.4498	52.0356	31.349	45.9072	35.6338	23.7236	7.83299	22.8904	Gm26394
ENSMUSG00000077345	-0.55088	0.108535	0.186643	30.8103	11.5068	17.3729	9.0268	21.5883	15.0048	13.8116	8.3936	9.71287	12.669	21.3267	12.1399	13.2688	15.5823	20.8804	16.173	43.4293	29.4419	6.79876	16.7232	18.7224	15.5515	25.1205	14.0413	17.242	17.0817	14.4461	6.58989	15.666	5.7226	Snord70
ENSMUSG00000077360	-0.276906	0.475602	0.58263	11.4438	7.67122	12.161	17.1509	5.88771	11.6704	3.24979	12.1241	15.0108	14.618	13.3292	5.60301	16.1121	6.81727	5.69466	6.65945	2.48167	8.92179	6.79876	11.8046	12.1696	5.18384	13.9558	18.1712	6.2698	14.9465	6.74153	2.63595	13.7077	4.57808	Gm23482
ENSMUSG00000077391	-0.0132424	0.953008	0.967021	47.536	80.5478	71.2287	51.4528	86.353	78.3586	62.5585	61.553	64.4581	69.1921	40.8761	51.3609	74.8738	65.251	38.9135	72.3026	32.2617	41.9324	74.7863	47.2186	29.0197	66.526	56.7536	52.8615	57.9957	26.6902	86.6768	44.8112	88.1211	49.2144	Gm24336
ENSMUSG00000077416	-0.253272	0.333609	0.444568	20.2468	19.178	17.3729	21.6643	16.6818	20.8401	21.9361	22.3829	26.4896	25.3379	15.1064	17.7429	9.4777	11.6867	17.084	28.5405	17.3717	24.0888	3.885	24.593	18.7224	27.6472	23.2597	17.3452	20.3769	8.54087	17.3354	23.7236	17.6242	16.0233	Gm23747
ENSMUSG00000077420	0.189736	0.545673	0.645441	10.5635	10.5479	5.21186	19.859	12.7567	7.50242	8.93693	13.9893	7.06391	5.84722	9.77472	11.206	8.52993	10.7129	3.79644	3.8054	13.6492	12.4905	5.82751	7.86976	12.1696	6.04782	5.58233	14.8673	14.1071	10.6761	9.63075	13.1798	11.7495	10.3007	Gm24282
ENSMUSG00000077426	-0.22681	0.330641	0.441259	34.3315	19.178	25.1906	33.3992	26.4947	20.8401	21.9361	21.4503	29.1386	28.2616	31.1014	23.3459	21.7987	20.4518	16.1349	13.3189	31.0209	28.5497	14.5688	20.6581	26.2114	20.7354	20.4685	32.2125	20.3769	6.40565	23.1138	28.9955	29.3737	18.3123	Gm26387
ENSMUSG00000077438	-0.294148	0.455759	0.564293	18.4862	2.87671	6.94914	13.5402	12.7567	7.50242	14.6241	14.9219	15.8938	17.5417	10.6633	8.40451	34.1197	16.5562	13.2875	13.3189	18.6125	7.13743	9.71251	15.7395	4.6806	8.63974	21.3989	17.3452	25.0792	21.3522	15.4092	3.95393	1.95825	11.4452	Gm22595
ENSMUSG00000077440	-0.909519	0.0138321	0.0381867	18.4862	5.75341	26.0593	18.0536	13.738	15.0048	12.9992	13.0567	8.82988	20.4653	12.4406	23.3459	15.1643	15.5823	5.69466	19.9784	13.6492	12.4905	15.54	6.88604	8.42508	10.3677	14.8862	5.78173	7.83726	7.47326	12.52	6.58989	1.95825	5.7226	Gm23130
ENSMUSG00000077449	0.448517	0.204603	0.304184	9.68325	11.5068	15.6356	11.7348	9.81285	5.00161	9.74938	8.3936	15.8938	7.79629	10.6633	8.40451	17.0599	15.5823	8.54199	10.4649	37.2251	20.5201	15.54	12.7884	5.61672	9.50371	20.4685	12.3894	31.349	14.9465	6.74153	30.3135	13.7077	26.324	Gm23127
ENSMUSG00000077450	-0.32785	4.70146e-08	1.35483e-05	1843.34	1801.78	1686.9	1719.61	1958.64	1823.09	1932	1770.12	1826.9	1874.03	1947.84	1764.95	1816.87	1880.59	1543.25	1846.57	1578.34	1627.33	1659.87	1655.6	1659.74	1760.78	1642.13	1741.95	1630.15	1386.82	1723.9	1263.94	1321.82	1301.32	Rab11b
ENSMUSG00000077460	0.36804	0.200261	0.299414	6.16207	12.4657	14.7669	9.92948	3.92514	6.66882	9.74938	5.59573	13.2448	11.6944	7.9975	5.60301	6.63439	8.76506	9.4911	14.2703	13.6492	8.92179	6.79876	14.7558	15.914	6.91179	11.1647	11.5635	7.83726	11.7437	8.66768	9.22584	19.5825	16.0233	Gm26419
ENSMUSG00000077476	0.125099	0.69632	0.774218	7.92266	19.178	13.8983	10.8322	21.5883	10.0032	8.12448	4.66311	15.0108	14.618	7.10889	8.40451	12.321	9.73896	8.54199	4.75675	14.89	12.4905	10.6838	9.8372	5.61672	9.50371	13.0254	13.2154	7.83726	17.0817	4.81538	6.58989	11.7495	19.4569	Gm24794
ENSMUSG00000077506	-0.54857	0.0899309	0.161542	9.68325	18.2191	12.161	8.12412	13.738	18.3392	14.6241	21.4503	6.18092	16.5671	15.1064	14.0075	19.9032	13.6345	12.3384	19.027	9.92669	7.13743	18.4538	18.6907	8.42508	18.1434	13.0254	13.2154	4.70235	13.8789	13.4831	11.8618	3.91649	2.28904	Scarna9
ENSMUSG00000077569	-0.242414	0.430464	0.540655	7.92266	19.178	19.1101	10.8322	14.7193	10.0032	12.1867	13.0567	16.7768	22.4143	13.3292	10.2722	11.3732	9.73896	7.59288	11.4162	16.1309	20.5201	16.5113	17.707	2.80836	11.2317	10.2343	9.91154	9.40471	6.40565	12.52	17.1337	9.79123	9.15617	Gm24608
ENSMUSG00000077575	-0.368439	0.25116	0.356653	23.768	22.0548	21.7161	18.9563	16.6818	21.6737	27.6232	16.7872	14.1278	19.4907	25.7697	16.809	22.7465	24.3474	3.79644	19.9784	2.48167	11.5983	26.2238	17.707	14.0418	17.2795	24.1901	13.2154	17.242	12.8113	27.9292	6.58989	7.83299	13.7342	Gm24888
ENSMUSG00000077592	-0.678583	0.0482203	0.0997816	31.6906	40.2739	38.2203	30.6911	46.1204	34.1777	18.6863	36.3722	36.2025	38.0069	24.8811	17.7429	24.642	32.1386	9.4911	24.7351	12.4084	14.2749	23.31	25.5767	10.2973	25.9192	21.3989	11.5635	18.8094	29.8931	21.1877	5.27191	5.87474	16.0233	Gm26013
ENSMUSG00000077611	0.448934	0.131834	0.216569	6.16207	19.178	10.4237	15.3456	16.6818	14.1712	8.93693	16.7872	9.71287	16.5671	10.6633	10.2722	11.3732	8.76506	5.69466	4.75675	14.89	7.13743	13.5975	12.7884	11.2334	6.91179	9.30388	10.7375	1.56745	12.8113	6.74153	18.4517	19.5825	19.4569	Gm23946
ENSMUSG00000077621	0.700845	0.00293037	0.0124732	31.6906	35.4794	15.6356	23.4697	29.4385	20.8401	18.6863	26.1134	32.6706	18.5162	26.6583	32.6842	26.5376	20.4518	37.0153	24.7351	69.4868	28.5497	25.2525	37.3814	23.403	21.5993	30.7028	23.1269	31.349	27.7578	34.6707	38.2213	68.5386	64.0932	Gm23772
ENSMUSG00000077649	-0.0718954	0.845766	0.889052	13.2044	12.4657	15.6356	17.1509	10.7941	5.83522	6.49959	12.1241	11.4788	6.82176	7.10889	8.40451	5.68662	6.81727	21.8295	7.6108	7.44502	24.0888	4.85625	25.5767	15.914	13.8236	13.9558	7.43365	20.3769	19.217	8.66768	5.27191	9.79123	13.7342	Gm24989
ENSMUSG00000077677	0.277559	0.156297	0.247172	29.93	23.0137	36.483	45.134	20.607	27.5089	29.2481	39.1701	51.2133	23.3889	34.6558	46.6917	38.8586	34.0863	21.8295	23.7838	29.7801	33.9028	38.85	35.4139	33.7003	26.7832	29.7724	28.9087	43.8886	38.4339	22.1507	52.7191	45.0397	44.6363	Gm24468
ENSMUSG00000077689	-1.11051	0.00453601	0.0167689	10.5635	14.3835	12.161	9.92948	10.7941	9.16962	14.6241	15.8546	8.82988	20.4653	13.3292	7.47068	9.4777	9.73896	5.69466	5.7081	3.72251	12.4905	10.6838	14.7558	12.1696	8.63974	13.0254	4.95577	4.70235	5.33804	3.8523	1.31798	9.79123	5.7226	Gm22499
ENSMUSG00000077704	1.62642	3.11245e-07	3.61164e-05	14.0847	18.2191	15.6356	11.7348	18.6444	12.504	12.9992	12.1241	9.71287	9.74536	9.77472	23.3459	16.1121	8.76506	29.4224	25.6865	45.9109	17.8436	24.2813	17.707	23.403	11.2317	26.9812	18.1712	32.9165	19.217	31.7815	88.3045	70.4969	77.8274	Snord89
ENSMUSG00000077714	0.836013	1.37487e-08	7.36686e-06	299.3	306.849	299.682	242.821	322.843	326.772	255.921	262.067	292.269	309.903	253.254	337.114	235.995	247.369	234.43	229.275	411.958	248.918	284.577	238.06	293.942	241.913	242.831	225.487	300.951	321.35	370.784	635.265	787.215	376.547	Snord17
ENSMUSG00000077734	-0.842471	0.000866285	0.00522409	29.0498	18.2191	33.0084	28.8858	32.3824	35.8449	30.873	28.9113	29.1386	39.956	35.5444	28.9489	26.5376	25.3213	21.8295	27.5892	16.1309	18.7357	37.8788	18.6907	32.7642	25.9192	28.842	28.9087	18.8094	9.60848	33.7076	13.1798	5.87474	11.4452	Snord83b
ENSMUSG00000077737	-0.230171	0.372278	0.483784	44.0148	25.8904	47.7754	33.3992	25.5134	54.1841	61.7461	44.7658	45.0324	41.9051	40.8761	34.5519	20.8509	51.6165	36.0662	23.7838	68.246	40.148	19.425	61.9744	22.4669	56.1583	31.6332	47.9058	57.9957	35.2311	39.4861	28.9955	54.8309	20.6014	Snord72
ENSMUSG00000077785	-0.55149	0.0987733	0.173675	14.965	38.3561	24.322	20.7616	23.5508	20.0065	17.0614	11.1915	25.6067	14.618	17.7722	20.5444	23.6942	18.504	11.3893	7.6108	9.92669	10.7061	21.3675	14.7558	7.48896	13.8236	21.3989	17.3452	15.6745	26.6902	12.52	7.90786	3.91649	6.86712	Gm23910
ENSMUSG00000077846	-0.170117	0.591978	0.685494	7.04236	12.4657	10.4237	8.12412	12.7567	3.33441	7.31204	7.46097	10.5959	12.669	16.8836	14.0075	13.2688	6.81727	10.4402	8.56215	9.92669	17.8436	13.5975	5.90232	14.0418	7.77576	13.0254	13.2154	7.83726	14.9465	11.5569	7.90786	1.95825	8.01165	Gm22232
ENSMUSG00000078117	-1.05757	0.130859	0.215239	119.72	306.849	287.521	84.8519	191.35	390.126	38.1851	416.882	93.5968	75.0393	87.0839	21.4782	38.8586	289.247	29.4224	6.65945	436.774	44.6089	91.2976	28.5279	27.1475	86.3974	52.1017	6.60769	48.591	65.1241	199.357	6.58989	19.5825	25.1795	Gm16485
ENSMUSG00000078122	1.2306	0.0235065	0.0571522	254.405	175.479	219.767	218.449	109.904	142.546	247.797	152.95	214.566	177.366	231.927	448.241	231.256	195.753	843.759	429.059	2587.14	697.684	215.618	723.034	1191.68	328.31	551.72	383.246	1315.09	416.367	344.781	1477.45	1844.67	1682.45	F630028O10Rik
ENSMUSG00000078125	-0.132967	0.628226	0.716299	25.5286	28.7671	7.81778	13.5402	18.6444	12.504	13.8116	13.9893	19.4257	12.669	13.3292	6.53684	20.8509	12.6606	21.8295	15.2216	13.6492	19.6279	14.5688	17.707	22.4669	19.0074	20.4685	13.2154	12.5396	10.6761	23.1138	19.7697	7.83299	11.4452	Gm10916
ENSMUSG00000078128	0.0310777	0.847667	0.890451	35.2118	55.6163	46.9067	57.7715	47.1017	36.6785	42.2473	45.6985	37.0855	57.4977	48.8736	42.0226	29.3809	43.8253	61.6922	43.7621	64.5235	42.8246	42.735	48.2023	40.2532	31.103	53.0321	41.2981	48.591	46.9748	47.1907	40.8573	68.5386	34.3356	Gm2178
ENSMUSG00000078129	-0.218752	0.533563	0.634536	13.2044	20.1369	24.322	23.4697	14.7193	17.5056	20.3112	16.7872	17.6598	32.1597	15.995	7.47068	15.1643	19.4779	25.626	21.8811	11.1675	4.46089	12.6263	16.7232	7.48896	12.0956	14.8862	22.301	6.2698	25.6226	12.52	1.31798	9.79123	20.6014	Actl10
ENSMUSG00000078144	1.12125	0.000647438	0.00427666	34.3315	24.9315	24.322	36.1072	20.607	18.3392	21.1237	18.6524	22.9577	25.3379	23.1039	22.412	23.6942	24.3474	57.8957	39.9567	49.6334	33.9028	24.2813	43.2837	20.5946	21.5993	38.1459	24.7788	95.6145	65.1241	15.4092	130.48	64.6221	66.3822	Capns2
ENSMUSG00000078153	0.55387	0.00272131	0.0118378	103.875	100.685	105.106	104.711	87.3343	80.8594	105.618	122.173	87.4158	93.5555	89.7497	137.274	134.583	111.998	133.825	96.0864	106.712	129.366	84.4988	90.5022	95.4843	73.4378	101.412	99.9413	101.884	81.1383	66.4522	228.01	225.198	164.811	Psme2b
ENSMUSG00000078183	0.46833	0.0807518	0.148405	9.68325	12.4657	11.2924	9.92948	17.6631	11.6704	4.06224	15.8546	6.18092	9.74536	8.88611	20.5444	6.63439	10.7129	8.54199	15.2216	7.44502	14.2749	10.6838	9.8372	7.48896	9.50371	7.4431	12.3894	12.5396	19.217	14.4461	14.4978	11.7495	13.7342	Gm15610
ENSMUSG00000078185	0.313639	0.0402906	0.0867424	210.391	124.657	176.334	135.402	262.003	143.38	170.614	191.187	134.214	141.308	150.175	199.841	151.643	149.006	244.871	179.805	249.408	214.123	164.141	183.956	217.18	181.434	188.869	220.532	244.522	185.764	193.578	213.512	299.612	262.095	Chml
ENSMUSG00000078190	0.807353	0.0240622	0.0580615	445.43	405.616	249.3	161.58	185.463	225.073	197.425	185.592	253.418	155.926	375.882	369.799	628.371	439.227	847.556	482.335	485.167	676.271	397.242	524.323	999.776	299.799	791.76	303.954	841.721	448.396	526.802	1283.71	567.891	996.878	Dnm3os
ENSMUSG00000078197	0.297731	0.284559	0.393211	22.0074	16.3013	13.8983	15.3456	16.6818	17.5056	22.7486	8.3936	7.06391	14.618	10.6633	10.2722	10.4255	10.7129	19.9313	20.9297	9.92669	13.3827	20.3963	14.7558	4.6806	15.5515	26.0509	8.25962	12.5396	21.3522	14.4461	15.8157	15.666	21.7459	Gm17374
ENSMUSG00000078201	0.0719121	0.759368	0.823686	25.5286	32.6027	22.5847	22.567	32.3824	42.5137	23.561	32.6418	37.0855	38.9815	25.7697	29.8827	32.2242	31.1647	16.1349	30.4432	35.9842	21.4123	21.3675	15.7395	41.1893	20.7354	21.3989	28.0827	14.1071	19.217	18.2984	48.7652	39.1649	25.1795	Tmem203
ENSMUSG00000078202	-0.761057	0.00534469	0.0189251	45.7754	27.8082	52.1186	37.0099	46.1204	44.1809	43.8722	38.2375	45.9154	61.3958	55.9825	52.2948	66.3439	59.4076	33.2189	58.9837	12.4084	29.4419	47.5913	38.3651	57.1033	50.9744	29.7724	63.599	17.242	30.9607	38.523	32.9494	7.83299	18.3123	Nrarp
ENSMUSG00000078234	-0.930267	0.184949	0.281458	26.4089	76.7122	53.8559	63.1876	179.575	107.535	104.806	61.553	67.1071	128.639	26.6583	3.73534	2.84331	12.6606	15.1858	6.65945	315.172	9.81396	23.31	49.186	182.543	44.0627	25.1205	31.3865	37.6188	48.0424	11.5569	2.63595	97.9123	14.8788	Klhdc7a
ENSMUSG00000078238	-0.393119	0.159264	0.250808	11.4438	14.3835	10.4237	22.567	10.7941	10.0032	14.6241	14.9219	11.4788	10.7199	16.8836	11.206	11.3732	15.5823	18.0331	7.6108	19.8534	11.5983	16.5113	18.6907	10.2973	9.50371	14.8862	12.3894	7.83726	6.40565	10.5938	13.1798	5.87474	13.7342	Gm12854
ENSMUSG00000078240	-0.605283	0.102191	0.178222	11.4438	18.2191	18.2415	8.12412	8.83156	21.6737	4.87469	13.0567	21.1917	15.5926	12.4406	11.206	11.3732	11.6867	9.4911	20.9297	4.96334	11.5983	18.4538	10.8209	12.1696	21.5993	17.6774	19.8231	7.83726	13.8789	19.2615	2.63595	1.95825	4.57808	Gm3550
ENSMUSG00000078247	-0.347018	0.0986445	0.173533	1229.77	1735.61	1740.76	2171.85	1516.08	1838.93	1416.1	1668.46	1691.81	1680.1	1420.89	1109.4	1428.29	1536.81	1992.18	1374.7	836.324	1361.46	1616.16	1962.52	826.594	1529.23	1913.81	1718.83	1772.79	2421.34	1296.3	797.376	524.81	1099.88	Airn
ENSMUSG00000078249	-0.257608	0.442745	0.552385	21.1271	17.2602	14.7669	14.4429	24.5321	22.5073	24.3735	34.507	24.7237	24.3634	12.4406	22.412	36.0153	38.9558	5.69466	28.5405	9.92669	23.1966	31.08	21.6418	10.2973	18.1434	19.5381	24.7788	12.5396	13.8789	28.8923	6.58989	5.87474	32.0466	Hmga1b
ENSMUSG00000078251	0.109871	0.708223	0.783531	8.80296	6.71232	12.161	10.8322	9.81285	13.3376	18.6863	10.2588	15.0108	4.87268	9.77472	14.0075	9.4777	11.6867	8.54199	24.7351	7.44502	7.13743	6.79876	9.8372	11.2334	9.50371	14.8862	9.91154	18.8094	10.6761	14.4461	10.5438	17.6242	9.15617	Gm16487
ENSMUSG00000078314	-0.0637036	0.869824	0.907015	3.52118	21.0959	16.5042	15.3456	7.85028	8.33602	7.31204	11.1915	23.8407	12.669	7.9975	5.60301	4.73885	8.76506	5.69466	6.65945	14.89	14.2749	5.82751	9.8372	12.1696	4.31987	4.65194	11.5635	7.83726	14.9465	12.52	3.95393	7.83299	8.01165	Gm14762
ENSMUSG00000078317	0.401176	0.0301205	0.0690927	44.8951	37.3972	37.3516	33.3992	43.1765	35.0113	51.1842	59.6878	39.7345	43.8541	46.2078	67.2361	52.1273	43.8253	44.6082	61.8378	75.691	67.8056	33.9938	38.3651	75.8257	51.8384	33.494	57.8173	39.1863	46.9748	61.6368	71.1708	80.2881	64.0932	F8a
ENSMUSG00000078348	-0.423529	0.0213931	0.0533087	198.947	177.397	193.707	185.952	164.856	224.239	207.987	204.244	155.406	196.856	220.376	201.708	152.591	223.022	162.298	219.762	95.5444	119.552	197.164	143.623	180.671	215.129	125.602	218.88	95.6145	123.843	203.209	158.157	84.2046	94.9952	Sf3b5
ENSMUSG00000078349	0.621434	0.00425937	0.0160105	63.3813	38.3561	32.1398	38.8152	30.4198	33.3441	31.6855	30.7765	48.5644	54.574	47.0964	38.2872	67.2917	29.2169	42.71	32.3459	55.8376	49.962	51.4763	36.3976	56.1672	28.5111	29.7724	37.1683	23.5118	43.772	33.7076	77.7607	92.0376	74.3938	AW011738
ENSMUSG00000078350	-1.03318	0.000219061	0.00206527	132.044	285.753	230.19	306.009	227.658	325.938	251.859	254.606	276.375	232.914	171.502	125.134	89.0904	264.9	71.1833	150.313	109.194	103.493	163.17	182.972	141.354	175.387	171.191	282.479	175.555	144.127	125.2	77.7607	45.0397	83.55	Smim1
ENSMUSG00000078380	0.18816	0.479639	0.586251	22.0074	30.6849	19.9788	26.1777	25.5134	16.672	17.0614	21.4503	22.0747	14.618	15.1064	12.1399	15.1643	20.4518	7.59288	16.173	7.44502	8.92179	16.5113	15.7395	13.1057	12.9596	33.494	16.5192	18.8094	21.3522	18.2984	13.1798	21.5407	27.4685	Gm6096
ENSMUSG00000078427	-0.248716	0.00641009	0.0216699	254.405	234.931	233.665	245.529	220.789	237.577	214.486	234.088	161.587	213.423	211.489	237.194	181.972	202.57	248.667	197.881	246.926	219.476	235.043	261.669	179.735	211.674	224.223	222.184	197.499	195.372	202.246	195.061	176.242	159.088	Sarnp
ENSMUSG00000078429	-0.33576	3.21216e-05	0.000622545	3602.17	4011.09	3822.03	3466.29	3502.2	3483.62	3704.76	3561.68	3976.98	3775.35	4129.37	3302.04	3823.3	3815.72	2769.5	3368.73	2870.05	3264.48	3597.51	2994.44	3426.2	3588.95	3092.61	3477.3	2732.07	2725.61	3184.89	2878.46	2518.31	2500.78	Ctdsp2
ENSMUSG00000078435	0.307626	0.078216	0.14484	108.276	88.219	57.3304	82.1439	80.4653	97.5315	54.434	75.5424	60.0432	72.1157	87.9725	76.5745	70.135	92.5201	149.01	76.108	100.508	108.846	62.1601	93.4534	86.1231	74.3017	131.185	94.1596	109.722	135.586	98.2337	92.2584	119.453	96.1397	AU041133
ENSMUSG00000078439	0.574353	0.00127078	0.00682116	44.8951	58.493	50.3813	46.0367	57.8958	32.5105	56.8714	59.6878	45.9154	38.0069	30.2128	48.5594	47.3885	44.7992	37.0153	47.5675	47.1518	44.6089	42.735	50.1697	42.1254	31.967	27.9116	38.8202	45.4561	37.3663	61.6368	96.2124	95.9541	48.0699	Smim24
ENSMUSG00000078440	-0.313978	0.047796	0.099095	135.566	168.767	166.779	123.667	167.8	186.727	199.05	155.748	166.002	195.882	140.401	157.818	128.897	150.954	120.537	146.508	84.3769	100.816	163.17	115.095	143.226	153.787	106.064	134.632	108.154	107.829	154.092	112.028	131.203	78.9719	Dohh
ENSMUSG00000078452	-0.85845	0.000565914	0.00389932	147.89	108.356	146.801	104.711	123.642	105.867	122.68	149.219	111.257	142.282	134.18	108.325	102.359	107.129	57.8957	132.238	76.9318	63.3447	154.429	82.6325	71.1451	127.004	117.229	122.242	61.1306	75.8002	113.643	22.4056	25.4572	64.0932	Raet1d
ENSMUSG00000078453	0.739643	0.000701392	0.00453031	227.116	165.89	181.546	161.58	180.556	172.556	221.798	201.446	147.459	173.467	179.499	306.298	167.755	181.145	216.397	241.643	440.497	239.104	149.573	194.777	329.514	204.762	154.444	222.184	283.709	176.155	298.553	415.163	618.806	281.552	Abracl
ENSMUSG00000078484	-0.046068	0.666242	0.748957	313.385	388.355	368.305	387.25	293.404	386.791	315.23	363.722	372.621	410.28	387.434	358.593	353.518	375.924	295.173	373.881	238.241	246.241	418.609	339.383	298.622	362.005	360.06	298.998	279.006	388.61	314.926	336.084	340.735	284.986	NA
ENSMUSG00000078485	0.667404	3.90195e-05	0.000696521	652.299	916.711	694.914	848.519	823.298	596.859	801.074	792.728	928.904	820.56	749.988	527.617	889.956	532.721	1007.96	790.572	923.182	548.69	911.033	832.227	471.805	565.903	687.556	573.217	786.861	1083.62	666.448	1532.81	1192.57	1458.12	Plekhn1
ENSMUSG00000078486	0.569765	0.00015303	0.00163609	278.173	330.821	307.5	350.24	302.236	225.073	316.855	318.024	341.716	356.68	243.479	249.334	316.555	204.518	297.072	250.205	307.727	257.84	340.909	298.067	316.409	234.137	307.958	190.797	228.848	372.596	239.806	467.882	391.649	658.099	Perm1
ENSMUSG00000078489	0.328401	0.06699	0.128778	29.0498	28.7671	24.322	26.1777	21.5883	23.3409	20.3112	20.5177	19.4257	26.3125	23.9925	28.015	32.2242	25.3213	27.5242	23.7838	21.0942	35.6871	21.3675	26.5604	16.8502	20.7354	28.842	23.9529	25.0792	33.0959	15.4092	32.9494	43.0814	36.6247	Gm17106
ENSMUSG00000078490	1.50272	0.00161659	0.00812371	17.6059	9.58902	2.60593	8.12412	7.85028	13.3376	9.74938	3.73049	20.3087	4.87268	15.995	28.9489	31.2764	31.1647	18.0331	19.9784	35.9842	39.2559	5.82751	33.4465	73.9535	14.6876	24.1901	22.301	15.6745	38.4339	17.3354	81.7146	78.3299	73.2493	Cfap74
ENSMUSG00000078495	0.817083	0.000281591	0.00244054	223.595	157.26	152.881	180.536	145.23	150.882	158.427	164.141	177.481	127.664	177.722	246.532	187.658	149.98	272.395	195.978	440.497	332.783	189.394	204.614	314.536	177.115	231.667	182.537	346.407	261.564	250.4	407.255	532.643	413.172	Zfp984
ENSMUSG00000078502	1.50045	3.74503e-05	0.000676894	66.9025	40.2739	39.0889	55.9662	46.1204	25.8417	46.3096	41.968	45.0324	33.1342	47.985	69.1038	49.284	43.8253	90.1655	80.8648	207.22	131.15	46.62	74.7627	161.949	50.9744	85.5957	54.5135	103.452	88.6115	100.16	249.098	385.775	161.377	Gm13212
ENSMUSG00000078515	0.234735	0.0561321	0.11235	2048.45	2346.43	2049.13	1778.28	1982.19	2080.67	1757.33	2083.48	1986.72	2138.13	1787.89	1585.65	1549.6	1875.72	1447.39	1454.61	2383.65	1691.57	1504.47	1714.62	2171.8	1720.17	1710.05	1676.7	1985.96	1513.87	1644.93	2661	2941.29	2196.34	Ddi2
ENSMUSG00000078517	-0.326105	0.000552027	0.00382971	1698.09	1843.97	1851.08	1818	1887.99	2003.98	1750.83	1763.59	1970.83	1996.83	1878.52	1640.75	1681.34	1914.68	1539.46	1774.27	1357.47	1560.42	1761.85	1552.31	1550.21	1858.41	1785.41	1966.61	1728.9	1746.61	1805.77	1053.06	1114.24	1307.04	Emc1
ENSMUSG00000078521	-0.812319	0.00781344	0.0250123	43.1345	26.8493	39.0889	45.134	29.4385	55.8513	47.9345	37.3049	32.6706	40.9305	53.3167	42.0226	24.642	41.8775	44.6082	40.9081	33.5026	27.6575	46.62	37.3814	19.6585	50.9744	46.5194	51.2096	29.7816	39.5015	44.3015	0	5.87474	18.3123	Aunip
ENSMUSG00000078528	0.487173	0.00451518	0.0167258	115.319	143.835	151.144	192.271	160.931	127.541	147.866	137.095	141.278	129.613	157.284	111.126	136.479	128.554	242.972	137.946	171.235	134.719	169.969	225.272	106.718	115.772	187.008	124.72	203.769	301.066	128.089	180.563	195.825	257.517	Gm17068
ENSMUSG00000078532	-0.670679	0.0275517	0.0644125	203.348	242.602	268.411	163.385	281.629	283.425	190.925	238.751	147.459	255.329	159.061	118.597	89.0904	203.544	94.911	117.016	68.246	69.5899	128.205	128.867	128.248	180.57	160.957	118.112	101.884	111.031	205.135	64.5809	41.1232	94.9952	Nkain1
ENSMUSG00000078546	-0.0537707	0.655731	0.73988	141.728	121.781	120.741	120.959	144.249	121.706	120.242	125.904	111.257	114.021	125.294	127.002	122.262	130.502	159.451	144.605	183.644	154.347	138.889	159.363	98.2926	127.004	141.419	116.461	170.852	123.843	109.791	131.798	186.033	101.862	Zfp995
ENSMUSG00000078552	0.196145	0.271857	0.37943	41.3739	50.8218	42.5635	41.5233	22.5695	41.6801	32.4979	47.5637	32.6706	45.8032	31.99	51.3609	40.7541	53.5643	39.8626	42.8108	27.2984	33.0106	41.7638	41.3162	57.1033	49.2465	47.4498	42.95	68.9679	37.3663	35.6338	59.309	72.4551	45.7808	Dcdc2b
ENSMUSG00000078566	0.71819	0.0141282	0.0388158	659.341	1158.35	442.139	385.444	596.621	556.846	718.204	626.722	618.092	660.736	732.215	229.723	1225.47	383.715	427.1	430.962	1126.68	449.658	573.038	397.423	571.969	525.296	537.764	368.379	946.741	307.471	720.38	1316.66	1176.91	1529.08	Bnip3
ENSMUSG00000078570	-0.789638	0.00175533	0.00861477	58.0995	66.1643	63.4109	68.6037	60.8396	80.0258	57.6838	55.0247	57.3942	68.2176	78.1978	42.9564	55.9184	71.0944	24.6769	61.8378	19.8534	32.1184	56.3326	39.3488	46.806	46.6546	34.4243	56.1654	28.2141	33.0959	46.2276	17.1337	27.4155	28.613	1110065P20Rik
ENSMUSG00000078572	-0.0384889	0.80172	0.856642	47.536	32.6027	38.2203	39.7179	54.9519	50.8497	69.8706	53.1594	52.0963	41.9051	36.433	44.8241	55.9184	39.9297	52.2011	46.6162	45.9109	49.0698	55.3613	40.3325	48.6782	53.5664	42.7978	57.8173	39.1863	46.9748	62.5999	36.9034	41.1232	41.2027	Ndufaf8
ENSMUSG00000078578	0.258913	0.0110487	0.0323089	7113.67	6799.58	6504.4	6607.62	6656.05	6199.5	5959.31	6218.72	6738.08	6197.08	6362.45	6957.07	6997.38	5970.95	8657.79	6840.21	9873.33	9011.9	6330.61	7713.35	6408.68	6693.2	7764.09	6510.23	8857.67	7260.81	7176.84	8589.26	9969.43	9114.96	Ube2d3
ENSMUSG00000078580	-0.404839	0.0523493	0.106345	52.8177	79.5889	63.4109	52.3554	61.8209	67.5218	64.1834	58.7552	61.8092	48.7268	60.4255	35.4857	54.0229	53.5643	33.2189	37.1027	31.0209	27.6575	48.5625	35.4139	53.3588	45.7906	43.7282	50.3837	32.9165	40.5691	53.9322	26.3595	29.3737	36.6247	E430018J23Rik
ENSMUSG00000078584	0.233932	0.000317335	0.00263742	302.822	340.41	334.427	344.824	346.393	300.097	294.106	362.79	378.802	329.393	340.338	307.232	343.093	337.942	375.848	290.162	294.078	351.518	314.685	312.823	381.001	340.406	352.617	355.163	355.811	388.61	368.858	386.167	383.816	444.074	AU022252
ENSMUSG00000078588	-0.629894	0.00820739	0.0259272	40.4936	27.8082	38.2203	45.134	35.3262	30.0097	43.8722	34.507	42.3834	44.8287	38.2103	25.2135	33.1719	27.2691	31.3206	33.2973	17.3717	39.2559	33.9938	29.5116	22.4669	25.9192	40.0067	26.4308	23.5118	40.5691	26.9661	11.8618	3.91649	18.3123	Ccdc24
ENSMUSG00000078606	0.201727	0.316349	0.426791	563.389	307.808	356.144	274.415	432.746	332.607	480.969	390.768	256.067	318.673	335.895	398.747	437.87	273.665	537.197	287.308	454.146	505.865	337.995	361.025	359.47	304.983	340.522	260.178	199.066	283.984	212.84	615.495	567.891	421.184	Gm4070
ENSMUSG00000078607	-0.492452	0.145717	0.234408	2.64089	11.5068	10.4237	13.5402	11.7754	9.16962	12.9992	5.59573	16.7768	17.5417	9.77472	8.40451	15.1643	8.76506	13.2875	8.56215	9.92669	7.13743	8.74126	9.8372	8.42508	6.04782	12.095	5.78173	12.5396	8.54087	5.77845	5.27191	5.87474	10.3007	1810010H24Rik
ENSMUSG00000078616	0.857694	0.0449357	0.0946842	16.7256	5.75341	10.4237	14.4429	5.88771	8.33602	24.3735	6.52835	8.82988	5.84722	13.3292	26.1474	30.3286	16.5562	32.2698	23.7838	21.0942	23.1966	21.3675	14.7558	47.7421	14.6876	30.7028	20.649	31.349	10.6761	6.74153	47.4472	68.5386	41.2027	Trim30c
ENSMUSG00000078619	0.119425	0.12852	0.212311	735.047	632.876	740.084	849.422	819.373	825.266	805.136	872.001	887.403	806.916	740.213	830.179	775.276	808.333	685.258	894.269	879.753	758.352	742.036	718.116	943.609	878.661	659.645	830.917	730.432	727.042	865.805	934.446	1008.5	789.719	Smarcd2
ENSMUSG00000078620	0.0698206	0.82121	0.870523	5.28177	18.2191	19.9788	13.5402	14.7193	16.672	17.0614	18.6524	15.0108	17.5417	8.88611	11.206	31.2764	11.6867	30.3715	17.1243	27.2984	32.1184	25.2525	32.4628	14.9779	13.8236	27.9116	9.91154	14.1071	25.6226	16.3723	26.3595	17.6242	11.4452	Gm10964
ENSMUSG00000078622	-0.141381	0.00801893	0.0254466	863.57	915.752	958.982	844.908	841.942	936.135	815.698	798.324	827.36	865.388	866.396	811.503	756.32	908.645	768.779	757.275	836.324	829.726	798.368	836.162	755.449	862.246	947.135	796.227	877.773	752.664	785.869	763.109	781.34	740.505	Ccdc47
ENSMUSG00000078635	0.254113	0.0915106	0.163622	58.0995	51.7807	57.3304	60.4796	59.8584	62.5202	54.434	63.4183	48.5644	59.4467	60.4255	63.5008	75.8216	61.3554	105.351	61.8378	50.8743	88.3257	57.3038	91.4859	53.3588	58.7502	66.9879	57.8173	70.5353	73.665	59.7107	64.5809	95.9541	91.5617	1700028N14Rik
ENSMUSG00000078648	0.0203146	0.884575	0.917825	86.269	78.63	86.8643	106.516	90.2782	64.1874	109.681	101.656	83.0009	89.6574	95.97	78.4421	87.1948	96.4157	86.3691	55.1783	68.246	78.5117	91.2976	112.144	53.3588	84.6694	100.482	70.2067	81.5075	76.8678	75.1199	88.3045	109.662	89.2726	Gm17546
ENSMUSG00000078651	0.12704	0.350003	0.461419	88.0296	77.6711	69.4914	71.3117	74.5776	68.3554	89.3693	95.1274	82.1179	111.097	68.423	67.2361	66.3439	75.9639	64.5395	76.108	70.7277	58.8838	100.039	89.5185	75.8257	81.2135	59.5448	68.5548	43.8886	90.7468	85.7137	81.7146	62.6639	89.2726	Aoc2
ENSMUSG00000078652	-0.0201907	0.775622	0.836109	1125.9	787.259	1025	951.425	1111.8	1042.84	1105.74	1024.95	963.34	996.951	993.467	1102.86	1043.49	1062.52	966.194	1105.47	1080.77	1046.53	966.395	892.234	1194.49	1078.24	972.255	1091.92	948.308	874.372	1146.06	890.953	1149.49	1011.76	Psme3
ENSMUSG00000078653	0.364812	0.0494835	0.101771	26.4089	24.9315	19.1101	19.859	36.3075	16.672	20.3112	29.8439	22.0747	25.3379	25.7697	19.6105	20.8509	25.3213	31.3206	31.3946	35.9842	21.4123	27.195	31.479	26.2114	27.6472	23.2597	28.9087	18.8094	28.8254	19.2615	34.2674	50.9144	36.6247	Cntd1
ENSMUSG00000078656	-0.347359	0.0840066	0.15301	26.4089	47.9451	43.4321	37.9126	40.2327	25.0081	38.1851	35.4396	35.3195	49.7014	39.0989	28.015	34.1197	39.9297	47.4555	28.5405	43.4293	30.3341	42.735	42.3	29.9558	32.831	42.7978	38.8202	23.5118	51.2452	17.3354	19.7697	35.2484	22.8904	Vps25
ENSMUSG00000078670	0.172773	0.74722	0.81454	24.6483	8.63012	11.2924	16.2482	9.81285	13.3376	10.5618	11.1915	39.7345	6.82176	5.33167	13.0737	13.2688	12.6606	3.79644	15.2216	102.989	12.4905	10.6838	7.86976	42.1254	16.4155	3.72155	11.5635	7.83726	7.47326	17.3354	30.3135	31.3319	11.4452	Fam174b
ENSMUSG00000078671	0.205988	0.0605016	0.118966	2059.01	2811.5	1964.87	2030.13	1782.01	1888.11	1932	1838.2	1958.47	1959.79	2090.01	1856.46	2412.07	1928.31	2834.04	2033.04	2928.37	2340.18	1965.81	2340.27	1890.03	1900.74	2365.05	1814.64	2332.37	2252.65	1892.44	2981.27	2627.97	2535.11	Chd2
ENSMUSG00000078676	-0.0577436	0.361058	0.472472	989.452	1074.93	1038.9	987.532	1030.35	1082.85	996.874	992.309	1101.09	1112.92	1132.09	977.725	1062.45	1065.44	832.37	971.328	874.79	875.227	981.935	932.566	839.7	1032.45	1021.57	1007.67	1070.57	988.606	1034.34	851.413	947.791	992.299	Casc3
ENSMUSG00000078677	0.437268	0.127229	0.210829	19.3665	27.8082	26.0593	34.3018	33.3637	19.1728	34.9353	37.3049	19.4257	23.3889	26.6583	27.0812	28.4331	28.243	75.9288	24.7351	27.2984	29.4419	32.0513	62.9581	17.7863	32.831	36.2851	32.2125	57.9957	91.8144	30.8184	35.5854	31.3319	28.613	Gm10974
ENSMUSG00000078681	-0.32379	0.0101346	0.0303921	139.087	126.575	119.004	142.623	153.08	137.544	129.992	145.489	134.214	161.773	116.408	124.2	136.479	123.685	108.199	116.065	104.23	132.042	120.435	91.4859	130.121	139.964	80.0133	132.154	89.3447	83.2735	114.606	83.0326	109.662	112.163	Tm2d3
ENSMUSG00000078684	-0.271676	0.0121741	0.0346814	727.124	655.889	763.537	764.57	870.399	841.105	766.139	816.977	816.764	861.49	759.762	675.163	659.648	750.874	715.629	708.756	569.544	527.278	784.771	708.278	509.249	724.874	762.918	747.495	658.33	776.152	692.451	467.882	518.935	543.647	5830417I10Rik
ENSMUSG00000078695	-0.271576	0.0518675	0.105531	79.2266	97.808	94.6821	82.1439	85.3718	103.367	93.4316	88.5991	76.82	92.581	95.0814	83.1113	100.464	86.6767	49.3537	78.0107	59.5601	66.0212	105.866	64.9255	78.6341	101.949	73.5006	79.2923	75.2377	66.1918	74.1568	61.9449	56.7891	84.6945	Cisd3
ENSMUSG00000078700	-0.0302054	0.805333	0.859141	129.403	74.7944	131.165	129.083	115.792	112.536	110.493	112.847	90.9478	111.097	100.413	115.796	139.322	120.763	162.298	135.092	135.251	102.601	140.831	117.063	145.099	146.012	130.254	133.806	134.801	127.045	112.68	101.484	148.827	116.741	D030028A08Rik
ENSMUSG00000078713	-0.0475787	0.73585	0.806139	183.982	156.301	176.334	198.59	230.602	270.921	236.422	243.414	155.406	199.78	199.049	243.731	155.434	224.97	161.349	250.205	165.031	175.759	194.25	153.46	260.241	248.824	171.191	251.918	186.527	179.358	234.99	162.111	248.697	164.811	Tomm5
ENSMUSG00000078716	0.659772	0.00311931	0.0129714	24.6483	46.0273	22.5847	42.426	42.1952	39.1793	27.6232	31.7091	36.2025	27.287	38.2103	50.4271	57.814	40.9036	23.7278	36.1513	47.1518	50.8542	29.1375	24.593	69.2729	25.0552	24.1901	36.3423	43.8886	46.9748	53.9322	55.3551	45.0397	92.7062	Tmem8b
ENSMUSG00000078762	-0.0291187	0.889593	0.921216	58.9798	61.3697	63.4109	58.6742	35.3262	59.1858	67.4332	41.0354	45.0324	44.8287	45.3192	36.4196	52.1273	39.9297	67.3868	58.9837	39.7068	60.6681	86.4413	61.9744	52.4227	63.0701	69.7791	53.6875	56.4282	97.1524	68.3783	26.3595	29.3737	43.4918	Haus5
ENSMUSG00000078763	1.41304	0.000325873	0.00268267	220.074	150.548	125.953	194.979	118.735	73.357	199.05	151.085	179.247	157.875	232.816	373.534	447.347	212.309	538.146	357.708	631.586	458.58	244.755	384.634	540.141	203.034	188.869	209.794	688.111	297.863	275.44	1022.75	1345.32	937.362	Slfn1
ENSMUSG00000078765	0.097101	0.58153	0.676651	36.9724	51.7807	35.6144	61.3822	25.5134	38.3457	43.0598	31.7091	40.6175	46.7778	40.8761	41.0887	52.1273	46.747	54.0993	38.054	32.2617	39.2559	31.08	49.186	35.5726	39.7428	38.1459	38.8202	48.591	67.2594	31.7815	28.9955	39.1649	52.648	U2af1l4
ENSMUSG00000078768	0.109371	0.504649	0.609017	25.5286	30.6849	44.3008	37.0099	27.476	38.3457	40.6224	46.6311	49.4473	29.2361	34.6558	44.8241	32.2242	42.8514	48.4046	38.054	42.1884	45.5011	49.5338	51.1534	33.7003	48.3825	45.589	44.6019	48.591	64.0565	38.523	38.2213	39.1649	37.7692	Zfp566
ENSMUSG00000078771	0.126707	0.207032	0.307092	457.754	419.999	469.067	446.827	415.083	363.451	465.533	387.971	459.154	416.127	400.764	479.057	417.019	334.046	369.204	393.859	444.219	407.726	425.408	366.928	494.271	331.766	317.262	319.647	434.184	409.962	352.486	500.831	558.1	425.762	Evi2a
ENSMUSG00000078772	-0.483513	0.00359653	0.0142842	55.4586	93.0135	68.6228	102.906	53.9707	55.8513	55.2465	63.4183	69.7561	59.4467	57.7597	63.5008	52.1273	66.2249	47.4555	60.8864	44.6701	67.8056	68.9588	74.7627	47.7421	63.0701	77.2222	53.6875	68.9679	51.2452	48.1538	34.2674	37.2067	53.7925	Gm12353
ENSMUSG00000078773	-0.454742	0.0861489	0.156065	251.765	204.246	304.894	328.576	215.883	310.1	197.425	207.975	234.875	227.067	240.814	266.143	226.517	284.378	347.374	338.681	178.68	256.055	270.979	282.328	158.204	356.821	437.282	307.258	302.518	371.528	350.559	48.7652	90.0793	116.741	Rad54b
ENSMUSG00000078779	-0.0805134	0.572379	0.668736	57.2192	61.3697	58.1991	73.1171	67.7086	58.3522	51.9967	67.1488	61.8092	56.5231	68.423	82.1775	67.2917	59.4076	82.5726	69.4486	88.0994	67.8056	80.6138	84.5999	47.7421	77.7576	97.6907	74.3365	70.5353	77.9355	78.0091	57.991	54.8309	53.7925	Zfp59
ENSMUSG00000078780	0.934625	0.00248528	0.0111136	205.109	62.3287	119.004	128.181	99.1097	59.1858	148.678	98.8579	90.0648	130.588	111.965	183.032	108.046	33.1125	228.736	177.902	269.261	197.171	145.688	130.835	213.435	83.8054	157.236	71.0327	181.824	176.155	147.351	429.661	307.445	252.939	Gm5150
ENSMUSG00000078783	1.81182	0.000882647	0.00530778	22.8877	0.958902	6.0805	10.8322	6.86899	8.33602	12.9992	9.32622	14.1278	7.79629	10.6633	31.7504	13.2688	9.73896	33.2189	19.027	62.0418	34.795	21.3675	23.6093	100.165	12.0956	13.9558	16.5192	39.1863	25.6226	30.8184	76.4427	195.825	52.648	Gm9733
ENSMUSG00000078784	-0.126127	0.249876	0.355156	389.091	343.287	381.334	374.612	429.803	360.95	315.23	364.655	298.45	353.757	342.115	329.644	307.077	301.908	410.965	347.243	382.178	422.893	341.88	399.39	222.797	359.413	431.7	323.777	405.97	398.218	363.079	249.098	295.695	325.044	1810022K09Rik
ENSMUSG00000078786	0.0429406	0.630543	0.71858	401.415	309.725	307.5	315.938	302.236	350.113	322.542	327.35	373.504	372.273	287.91	261.474	289.07	347.681	373.95	313.946	280.429	296.203	342.852	386.602	392.234	307.575	344.243	313.865	326.03	388.61	326.482	320.269	272.196	382.27	BC024978
ENSMUSG00000078787	0.199708	0.216204	0.317722	28.1695	57.5341	34.7457	38.8152	28.4573	33.3441	32.4979	40.1027	46.7984	44.8287	38.2103	35.4857	34.1197	31.1647	51.252	29.4919	38.4659	30.3341	47.5913	43.2837	43.9976	32.831	36.2851	52.0356	39.1863	52.3128	38.523	46.1292	35.2484	48.0699	Cyp2t4
ENSMUSG00000078789	0.0104389	0.921513	0.943842	148.77	116.027	132.034	157.969	107.941	139.212	174.676	120.308	139.512	136.435	140.401	138.208	100.464	134.398	158.501	133.189	153.864	106.169	132.09	136.737	131.993	121.82	138.628	130.502	122.261	171.885	130.015	125.208	113.578	129.331	Dph1
ENSMUSG00000078794	0.0500911	0.806895	0.860303	75.7054	161.096	77.3092	60.4796	89.2969	133.376	69.0581	81.1381	126.267	74.0648	108.411	88.7143	93.8292	122.711	108.199	124.627	55.8376	82.9726	90.3263	73.779	98.2926	63.934	76.2918	96.6375	90.9122	77.9355	99.1967	141.024	45.0397	114.452	Dact3
ENSMUSG00000078812	-0.320885	0.00354169	0.0141249	4576.66	3848.08	4602.07	4185.73	4318.63	4501.45	4817.82	4391.72	3856.01	4591.04	4572.79	5173.45	4354.05	4255.92	4234.93	5605.36	3176.54	3955.03	4658.12	4026.37	4277.13	5652.98	4596.12	4814.53	3874.74	3961.9	5060	2562.15	2978.49	3187.49	Eif5a
ENSMUSG00000078813	0.0210049	0.817478	0.868082	167.256	167.808	201.525	195.882	175.65	195.063	147.053	150.152	163.353	187.111	196.383	162.487	153.539	182.118	160.4	163.632	132.769	156.131	191.336	178.053	132.929	183.162	180.495	185.841	156.745	190.034	188.763	156.839	166.451	161.377	Leng1
ENSMUSG00000078815	1.88409	NA	NA	0	0.958902	1.73729	0.90268	1.96257	0	4.06224	0	6.18092	4.87268	11.5519	19.6105	1.89554	0	6.64377	1.9027	0	27.6575	0.971251	0.98372	96.4204	6.04782	0	12.3894	17.242	4.27044	2.88923	2.63595	0	85.8391	Cacng6
ENSMUSG00000078816	0.435589	0.0889159	0.160035	36.0921	86.3012	26.9279	35.2045	42.1952	33.3441	41.4349	33.5744	51.2133	43.8541	47.985	35.4857	66.3439	32.1386	48.4046	39.9567	38.4659	45.5011	37.8788	29.5116	62.72	23.3273	27.9116	18.9971	37.6188	36.2987	31.7815	98.8483	45.0397	65.2377	Prkcg
ENSMUSG00000078817	2.13652	0.0106765	0.0315548	6.16207	2.87671	3.47457	2.70804	2.94385	0.833602	2.43735	0.932622	1.76598	2.92361	14.2178	56.9639	43.5974	15.5823	92.0637	41.8594	126.565	91.0022	6.79876	76.7302	154.46	17.2795	8.37349	15.6933	65.833	84.3411	55.8584	341.356	150.785	117.886	Nlrp12
ENSMUSG00000078851	0.226576	0.294535	0.403689	33.4512	35.4794	33.0084	42.426	41.214	17.5056	30.873	23.3155	21.1917	32.1597	41.7647	39.2211	29.3809	27.2691	32.2698	23.7838	40.9476	33.0106	36.9075	30.4953	37.4448	29.3751	50.2409	25.6048	20.3769	21.3522	44.3015	50.0831	58.7474	19.4569	Hist3h2a
ENSMUSG00000078853	0.33323	0.132178	0.217017	2998.29	1409.59	2195.93	2420.99	2904.6	1474.64	3279.04	2847.29	2211	2303.8	2132.67	3259.08	3094.47	1604.98	2807.47	2162.42	1321.49	2471.33	3244.95	1684.13	1820.75	1719.31	1887.76	1754.34	962.415	2130.95	1823.1	2613.55	4364.93	3177.19	Igtp
ENSMUSG00000078861	0.679042	0.00298243	0.0126042	73.0645	56.5752	74.7033	66.7983	71.6338	51.6833	49.5594	67.1488	63.5752	38.0069	74.6433	93.3835	87.1948	62.3293	151.858	77.0594	152.623	90.11	64.1026	101.323	110.462	54.4303	112.577	75.1625	106.587	129.181	80.8983	152.885	142.952	143.065	Zfp931
ENSMUSG00000078862	0.368803	0.0459347	0.0963211	77.466	86.3012	103.368	85.7546	99.1097	73.357	80.4324	99.7905	84.7669	88.6828	113.742	128.869	133.636	97.3896	172.738	90.3783	160.068	138.288	97.1251	131.818	113.271	76.8936	140.489	95.8115	153.61	102.49	98.2337	173.973	187.992	144.21	Gm14326
ENSMUSG00000078866	1.62213	0.000508677	0.00361257	14.965	13.4246	5.21186	10.8322	16.6818	9.16962	17.0614	12.1241	18.5428	6.82176	13.3292	24.2797	11.3732	14.6084	35.1171	22.8324	44.6701	34.795	7.77001	30.4953	93.612	16.4155	22.3293	10.7375	32.9165	19.217	22.1507	76.4427	137.077	78.9719	Zfp970
ENSMUSG00000078870	0.382868	0.0401716	0.0865066	86.269	68.0821	70.3601	83.9492	96.1659	79.1922	52.8091	72.7445	91.8308	77.9629	71.0889	100.854	73.926	76.9378	134.774	78.9621	126.565	115.983	79.6426	120.014	101.101	98.493	154.444	100.767	150.475	114.234	98.2337	110.71	172.326	123.608	Gm14410
ENSMUSG00000078877	0.174087	0.287014	0.39596	112.678	84.3834	119.004	85.7546	111.866	108.368	96.6814	92.3295	110.374	86.7337	108.411	97.1188	115.628	92.5201	171.789	92.281	129.047	157.023	108.78	137.721	126.376	97.629	164.679	140.413	159.88	168.682	112.68	96.2124	105.745	168.245	Gm14295
ENSMUSG00000078878	0.167606	0.292287	0.401509	64.2616	71.9177	68.6228	59.5769	66.7274	69.189	54.434	66.2161	56.5112	46.7778	80.8636	57.8978	77.7171	64.2771	106.3	74.2053	83.136	94.5709	47.5913	84.5999	60.8478	58.7502	101.412	75.9885	101.884	69.3946	90.5291	75.1247	80.2881	85.8391	Gm14305
ENSMUSG00000078908	0.0288392	0.752384	0.81814	309.864	299.178	291.864	286.15	301.254	300.93	312.793	271.393	302.865	324.521	301.239	356.725	294.756	317.49	239.176	353.902	347.434	347.057	333.139	284.295	374.448	330.038	276.325	317.169	280.574	245.55	290.849	338.72	432.772	292.997	Mon1b
ENSMUSG00000078919	0.188052	0.0411935	0.0882274	275.533	345.205	296.207	370.099	330.693	284.258	241.297	312.428	368.206	325.495	345.67	333.379	328.876	290.221	392.932	305.383	338.748	358.656	354.507	391.521	313.6	322.262	374.946	270.915	368.351	348.041	317.815	390.121	442.564	386.848	Dpm1
ENSMUSG00000078920	0.650499	0.00160229	0.00807258	1713.06	692.327	1278.64	1294.44	1275.67	825.266	1717.52	1314.06	1130.22	1103.18	1078.77	1803.24	1444.4	1005.06	1621.08	1266.25	1254.49	1639.82	1261.66	1030.94	1226.32	1049.73	1117.4	1044.02	736.702	1102.84	1102.72	2063.95	3634.51	1815.21	Ifi47
ENSMUSG00000078921	0.211952	0.300887	0.410266	2950.75	1508.35	2291.48	2686.38	3200.95	1527.99	3195.36	2910.71	2354.93	2378.84	2286.4	2695.98	2805.4	1716.98	2504.7	1993.08	1218.5	2237.58	2602.95	1671.34	1406.99	1615.63	1991.03	1901.36	1145.81	2190.73	1672.86	2070.54	3712.84	3053.58	Tgtp2
ENSMUSG00000078922	0.211655	0.417387	0.528102	1722.74	727.807	1262.14	1349.51	2014.58	765.247	1815.82	1494.06	1072.83	1248.38	983.692	1364.33	1491.79	663.223	1194.93	922.81	825.156	1175	1457.85	770.253	535.461	698.091	900.615	810.268	442.021	997.147	658.743	1613.2	1752.63	1399.75	Tgtp1
ENSMUSG00000078923	-0.429149	0.00247437	0.0110839	100.354	103.561	79.9151	89.3653	95.1846	105.034	108.868	96.9927	95.3627	124.741	83.5294	70.9715	98.5681	93.494	83.5217	78.0107	62.0418	66.9134	128.205	80.665	76.7619	84.6694	105.134	92.5077	81.5075	68.327	82.8245	64.5809	48.9562	69.8158	Ube2v1
ENSMUSG00000078931	0.331283	0.205212	0.304964	6.16207	13.4246	13.0296	13.5402	17.6631	20.0065	11.3743	13.0567	15.0108	10.7199	14.2178	12.1399	9.4777	17.5301	15.1858	13.3189	16.1309	16.9514	11.655	20.6581	21.5308	26.7832	19.5381	9.08558	31.349	29.8931	15.4092	19.7697	11.7495	18.3123	Pdf
ENSMUSG00000078937	0.811818	0.103616	0.180156	12.3241	21.0959	19.1101	34.3018	7.85028	12.504	24.3735	18.6524	20.3087	28.2616	19.5494	29.8827	13.2688	10.7129	18.0331	28.5405	9.92669	35.6871	24.2813	15.7395	153.524	11.2317	13.9558	18.9971	9.40471	27.7578	17.3354	35.5854	15.666	117.886	Cpt1b
ENSMUSG00000078941	-0.381878	0.026973	0.0633938	129.403	73.8355	149.407	97.4894	108.923	121.706	134.866	133.365	101.544	106.224	116.408	128.869	94.777	131.476	75.9288	124.627	104.23	83.8648	106.838	88.5348	128.248	127.868	103.273	164.366	70.5353	60.8537	126.163	102.802	62.6639	75.5384	Ak6
ENSMUSG00000078942	1.06873	7.07107e-06	0.000239	347.717	322.191	312.711	433.286	495.549	240.911	430.598	357.194	335.536	422.949	190.163	321.239	208.509	215.231	404.321	331.07	639.031	397.019	262.238	360.041	438.104	231.545	338.661	248.614	398.133	431.314	322.63	1000.34	1282.65	611.174	Naip6
ENSMUSG00000078945	1.52479	4.46432e-07	4.59497e-05	526.417	275.205	352.669	334.894	341.487	299.263	443.597	415.017	363.791	336.215	351.001	443.572	466.303	300.934	575.161	511.826	1292.95	757.46	375.874	457.43	611.286	312.758	459.612	327.907	827.614	467.613	592.291	2459.35	1688.01	1559.98	Naip2
ENSMUSG00000078952	-0.487536	0.150098	0.239684	50.1768	46.0273	40.8262	77.6305	52.9894	48.3489	56.8714	48.4963	77.703	53.5995	30.2128	53.2286	48.3363	37.9819	52.2011	53.2756	8.68585	24.0888	64.1026	71.8116	19.6585	45.7906	75.3614	61.1212	28.2141	74.7326	47.1907	14.4978	7.83299	27.4685	Lncenc1
ENSMUSG00000078954	-0.930467	0.00269273	0.01175	137.326	75.7533	76.4406	142.623	194.294	80.8594	172.239	125.904	105.076	119.868	100.413	171.826	138.374	66.2249	125.283	143.654	148.9	100.816	127.234	122.965	54.295	118.364	53.0321	106.549	47.0235	125.978	86.6768	21.0876	19.5825	42.3473	Arhgap8
ENSMUSG00000078956	-0.606028	0.0289902	0.067126	76.5857	99.7258	104.237	144.429	56.9145	89.1954	100.744	82.0707	101.544	121.817	87.9725	57.8978	30.3286	50.6426	68.336	71.3513	69.4868	66.9134	49.5338	109.193	55.2311	90.7172	60.4752	64.425	70.5353	120.64	40.4492	34.2674	35.2484	27.4685	Gm14221
ENSMUSG00000078970	-0.0358771	0.801889	0.856671	86.269	53.6985	102.5	64.993	71.6338	76.6914	83.6822	69.9466	66.2241	83.8101	66.6458	104.59	68.2394	60.3815	82.5726	73.254	110.434	65.129	91.2976	61.9744	86.1231	92.4452	80.9437	98.2894	64.2655	76.8678	89.566	65.8989	78.3299	72.1048	Wdr92
ENSMUSG00000078974	-0.235192	0.104821	0.18168	219.194	147.671	173.729	132.694	183.5	235.076	191.738	200.514	188.076	176.391	212.378	203.576	177.233	216.205	138.57	168.389	158.827	163.269	172.883	163.298	243.391	211.674	148.862	211.446	120.694	115.302	209.95	126.526	201.699	125.897	Sec61g
ENSMUSG00000078994	0.915616	1.13472e-05	0.000319621	86.269	76.7122	70.3601	63.1876	85.3718	85.0274	70.683	69.014	74.171	71.1412	86.1953	133.538	106.15	74.0161	158.501	103.697	166.272	132.042	86.4413	142.639	130.121	79.4856	108.855	68.5548	126.964	124.91	135.794	214.83	225.198	226.615	Zfp429
ENSMUSG00000078995	0.929406	9.86375e-05	0.00124565	65.1419	22.0548	45.1694	51.4528	52.9894	41.6801	71.4955	63.4183	49.4473	46.7778	48.8736	87.7805	49.284	54.5382	110.097	50.4216	102.989	98.1396	67.0163	74.7627	62.72	60.4782	71.6398	40.4721	57.9957	64.0565	79.9352	148.931	164.493	135.053	Zfp456
ENSMUSG00000079003	0.0413914	0.759318	0.823686	280.814	238.767	330.084	335.797	349.337	332.607	334.729	345.07	335.536	323.546	374.105	320.305	388.586	377.871	290.428	361.513	213.424	269.438	387.529	293.149	249.008	342.134	294.003	431.978	246.09	326.688	482.501	234.6	281.987	325.044	Samd1
ENSMUSG00000079014	0.957341	0.00337552	0.0136444	63.3813	91.0957	60.805	113.738	62.8022	50.8497	158.427	63.4183	113.022	59.4467	75.5319	126.068	78.6649	38.9558	221.143	145.557	227.073	178.436	97.1251	105.258	271.475	95.9011	118.159	91.6817	79.94	172.953	121.347	304.453	221.282	263.24	Serpina3i
ENSMUSG00000079017	-0.0908131	0.823707	0.872278	251.765	122.739	132.034	151.65	100.091	110.035	215.299	179.063	184.545	88.6828	125.294	115.796	89.0904	103.233	54.0993	78.0107	171.235	72.2665	105.866	36.3976	448.402	69.1179	50.2409	80.1183	56.4282	40.5691	96.3075	55.3551	285.904	124.753	Ifi27l2a
ENSMUSG00000079018	0.041512	0.880637	0.914886	2426.09	913.834	1518.39	1808.97	2072.47	1064.51	2545.4	2568.44	1562.89	1650.86	829.963	1962.92	1004.64	554.147	1452.14	1273.86	1227.19	1177.68	1966.78	844.032	1460.35	951.235	1022.5	937.466	636.385	1609.95	1180.73	867.229	1464.77	2171.16	Ly6c1
ENSMUSG00000079019	0.156709	0.571333	0.66777	22.0074	23.0137	14.7669	24.3724	21.5883	20.0065	22.7486	24.2482	18.5428	17.5417	15.995	27.0812	37.9108	9.73896	11.3893	17.1243	12.4084	11.5983	17.4825	18.6907	21.5308	15.5515	8.37349	15.6933	14.1071	10.6761	12.52	38.2213	25.4572	19.4569	Insl3
ENSMUSG00000079020	-0.031105	0.73279	0.803828	736.807	650.136	777.435	817.828	790.915	797.757	886.381	794.594	764.668	865.388	794.418	750.803	689.976	708.022	610.278	851.458	715.962	627.201	701.243	695.49	938.928	812.999	593.587	750.799	670.869	724.906	637.556	806.602	898.835	624.908	Slc45a4
ENSMUSG00000079036	-0.0784613	0.433174	0.542748	652.299	649.177	608.919	666.178	621.153	649.376	596.337	586.619	558.049	612.983	548.273	536.021	570.557	554.147	951.958	581.275	626.622	673.595	669.192	757.464	543.886	547.759	726.633	569.913	656.762	749.461	583.624	575.956	511.102	549.37	Alkbh1
ENSMUSG00000079037	0.160332	0.424377	0.534695	415.499	477.533	359.618	278.928	365.038	360.95	391.6	405.69	450.324	419.051	460.3	358.593	372.474	369.106	172.738	266.378	286.633	290.85	297.203	251.832	632.817	342.998	256.787	301.476	321.328	220.995	298.553	629.993	493.478	352.512	Prnp
ENSMUSG00000079038	0.466129	0.0286298	0.0664656	88.0296	91.0957	83.3897	98.3921	78.5028	64.1874	81.2448	68.0814	105.959	61.3958	91.5269	108.325	90.9859	85.7028	210.703	109.405	146.419	125.797	84.4988	120.014	96.4204	56.1583	130.254	66.9029	120.694	124.91	94.3814	133.116	197.783	133.909	D130040H23Rik
ENSMUSG00000079043	0.0336895	0.826683	0.874257	87.1493	76.7122	87.7329	69.5064	93.222	64.1874	67.4332	79.2728	75.937	85.7592	79.0864	70.9715	51.1796	70.1205	132.875	72.3026	89.3402	105.277	70.9013	112.144	62.72	68.2539	90.2476	78.4663	103.452	89.6792	67.4153	89.6225	95.9541	77.8274	Fastkd5
ENSMUSG00000079051	-0.0729389	0.841866	0.88618	10.5635	32.6027	16.5042	22.567	8.83156	17.5056	16.249	8.3936	16.7768	16.5671	8.88611	10.2722	9.4777	9.73896	5.69466	6.65945	8.68585	3.56871	22.3388	9.8372	6.55284	6.91179	15.8166	11.5635	12.5396	11.7437	14.4461	9.22584	5.87474	17.1678	Gm14025
ENSMUSG00000079053	0.094558	0.652141	0.737051	34.3315	22.0548	27.7966	22.567	26.4947	21.6737	21.9361	27.046	27.3726	27.287	31.1014	15.8752	22.7465	17.5301	27.5242	16.173	19.8534	25.8732	18.4538	21.6418	32.7642	29.3751	26.0509	12.3894	39.1863	18.1494	21.1877	27.6775	25.4572	38.9137	Gm14010
ENSMUSG00000079055	2.01441	NA	NA	1.76059	4.79451	2.60593	12.6375	3.92514	0.833602	6.49959	1.86524	4.41494	8.77083	7.9975	48.5594	6.63439	4.86948	10.4402	10.4649	1.24084	49.962	0.971251	6.88604	161.949	9.50371	1.86078	4.12981	15.6745	11.7437	11.5569	11.8618	1.95825	151.077	Slc8a3
ENSMUSG00000079056	0.88221	0.00230538	0.0105025	6.16207	10.5479	8.68643	17.1509	11.7754	10.0032	8.93693	8.3936	13.2448	3.89815	9.77472	23.3459	3.79108	12.6606	8.54199	11.4162	14.89	8.02961	9.71251	8.85348	17.7863	5.18384	10.2343	9.08558	12.5396	11.7437	16.3723	17.1337	27.4155	26.324	Kcnip3
ENSMUSG00000079057	1.38847	9.0986e-09	5.52527e-06	371.485	233.013	226.716	294.274	236.49	184.226	359.102	362.79	289.62	291.386	243.479	358.593	334.563	199.649	338.832	348.194	438.015	459.472	273.893	291.181	468.996	260.92	256.787	267.612	266.467	301.066	325.519	1270.53	1402.1	716.47	Cyp4v3
ENSMUSG00000079065	0.283686	0.0908791	0.162892	270.251	283.835	297.076	346.629	323.824	313.434	273.795	301.237	262.248	301.132	287.021	284.82	293.809	267.821	590.347	298.724	446.701	372.038	278.749	560.72	283.644	280.791	388.902	250.266	427.914	481.492	290.849	400.665	374.025	468.109	BC005561
ENSMUSG00000079069	-0.514732	0.139079	0.225985	11.4438	23.9726	11.2924	13.5402	11.7754	15.0048	18.6863	11.1915	10.5959	15.5926	10.6633	4.66917	21.7987	10.7129	18.0331	19.027	13.6492	11.5983	16.5113	14.7558	12.1696	9.50371	6.51271	9.08558	3.1349	19.217	7.7046	9.22584	0	6.86712	8430423G03Rik
ENSMUSG00000079076	-0.50733	0.0264062	0.062316	29.93	31.6438	39.9576	40.6206	27.476	22.5073	41.4349	27.046	25.6067	38.9815	24.8811	22.412	31.2764	41.8775	22.7787	22.8324	16.1309	38.3637	37.8788	22.6256	17.7863	32.831	40.9371	34.6904	21.9443	20.2846	29.8553	13.1798	21.5407	20.6014	Gm3086
ENSMUSG00000079083	0.245998	0.0725463	0.136831	134.685	146.712	154.618	172.412	145.23	145.047	146.241	121.241	135.097	147.155	129.737	165.289	125.106	129.528	208.804	151.265	227.073	185.573	132.09	190.842	148.843	156.379	148.862	136.284	205.336	169.75	115.569	213.512	238.906	191.135	Jrkl
ENSMUSG00000079084	0.308254	0.00932055	0.0285512	927.832	845.752	846.058	932.468	805.635	815.263	799.449	872.934	819.413	785.476	837.071	934.769	962.934	828.785	1367.67	930.42	1268.13	1138.42	850.816	1027	839.7	853.606	1090.41	919.295	1332.33	1097.5	913.958	1323.25	1274.82	1244.09	Ccdc82
ENSMUSG00000079092	1.03751	0.13587	0.221819	158.453	20.1369	56.4618	39.7179	58.8771	40.0129	261.608	124.039	196.023	76.0138	325.232	504.271	1188.5	26.2952	762.136	457.599	151.382	189.142	196.193	75.7464	73.9535	265.24	356.338	302.302	536.068	199.643	692.451	19.7697	444.522	1287.59	Prl2c2
ENSMUSG00000079104	-0.175356	0.0283527	0.0659337	364.442	284.794	343.983	367.391	373.869	375.955	312.793	332.013	325.823	314.775	351.001	370.732	305.182	386.637	318.901	340.583	388.382	372.931	366.162	368.895	362.278	408.66	424.257	382.42	388.728	324.553	377.525	275.457	317.236	281.552	Prps1l3
ENSMUSG00000079108	0.0825496	0.383943	0.49562	272.892	220.548	214.555	215.741	208.032	260.917	216.111	235.953	215.449	210.5	227.484	250.268	236.942	234.709	168.942	218.811	253.131	247.133	183.566	170.184	273.347	234.137	232.597	230.443	260.197	210.319	259.067	260.96	270.238	209.447	Srp54b
ENSMUSG00000079109	-0.10932	0.348331	0.459781	329.231	395.068	299.682	345.726	366.019	323.438	305.481	321.754	292.269	357.655	382.991	383.806	386.69	387.61	407.168	395.762	254.371	331.89	413.753	356.107	274.283	355.957	466.124	345.252	357.379	409.962	398.713	246.462	234.99	336.489	Pms2
ENSMUSG00000079110	0.895901	NA	NA	29.93	27.8082	34.7457	38.8152	29.4385	25.8417	28.4357	35.4396	36.2025	42.8796	38.2103	90.582	35.0675	31.1647	51.252	37.1027	40.9476	98.1396	38.85	33.4465	210.627	32.831	26.0509	33.8644	48.591	52.3128	50.0799	55.3551	37.2067	241.494	Capn3
ENSMUSG00000079111	-0.367683	0.0299707	0.0688566	1798.44	2093.28	1745.97	1355.83	1796.73	2038.16	1485.16	1741.2	1689.16	1914.96	2235.75	1722.93	2176.08	2095.82	1310.72	2082.51	1034.86	1719.23	2238.73	1388.03	2183.97	1931.84	2122.21	2097.12	1724.2	1583.26	2422.13	1196.72	744.134	1131.93	Kdelr2
ENSMUSG00000079138	0.123189	0.30385	0.41348	86.269	120.822	125.085	130.889	102.054	82.5266	100.744	84.8686	105.959	107.199	90.6383	109.259	126.053	99.3374	105.351	103.697	75.691	87.4335	119.464	110.177	104.845	101.085	133.045	99.1154	115.991	129.181	87.6398	118.618	95.9541	138.487	Gm8818
ENSMUSG00000079139	-0.400191	0.0994355	0.174453	32.5709	25.8904	27.7966	27.0804	31.4011	30.8433	34.1228	25.1808	13.2448	26.3125	27.5469	20.5444	14.2165	33.1125	30.3715	22.8324	16.1309	28.5497	19.425	17.707	21.5308	40.6068	18.6078	27.2567	14.1071	13.8789	17.3354	27.6775	27.4155	12.5897	Gm4204
ENSMUSG00000079143	0.331306	0.0125117	0.0353947	107.396	97.808	111.186	106.516	126.586	100.866	112.93	126.837	128.033	100.377	116.408	130.737	157.33	111.024	149.959	146.508	137.733	138.288	101.981	164.281	98.2926	123.548	165.609	95.8115	142.638	147.33	139.646	150.249	123.37	214.025	Atxn7l1os1
ENSMUSG00000079144	0.0228382	0.877389	0.912657	83.6281	39.315	67.7541	70.409	66.7274	76.6914	72.3079	71.8119	71.522	66.2685	87.0839	76.5745	67.2917	71.0944	74.9797	76.108	111.675	81.1882	54.3901	85.5836	85.1869	61.3421	81.8741	87.5519	59.5631	54.4481	87.6398	77.7607	99.8706	60.6596	A130010J15Rik
ENSMUSG00000079164	1.12986	0.0001037	0.00127995	77.466	96.8491	72.0974	75.8251	65.7461	54.1841	88.5569	72.7445	83.8839	49.7014	94.1928	141.943	157.33	138.293	118.639	146.508	174.958	144.533	115.579	127.884	310.792	112.317	92.1084	166.018	166.15	155.871	183.947	437.569	283.946	227.76	Tlr5
ENSMUSG00000079165	0.405048	0.0218404	0.0541049	22.8877	27.8082	35.6144	32.4965	40.2327	32.5105	39.81	37.3049	55.6283	51.6504	51.5394	38.2872	46.4407	37.008	69.2851	42.8108	38.4659	49.962	55.3613	56.072	34.6364	42.3347	44.6586	44.6019	39.1863	70.4622	41.4122	59.309	52.8727	58.3706	Sap25
ENSMUSG00000079168	1.82642	0.0736361	0.138313	2.64089	0	0	2.70804	0.981285	0	8.93693	2.79787	10.5959	0.974536	7.10889	1.86767	1.89554	1.94779	1.89822	3.8054	102.989	24.981	0	0.98372	87.0592	5.18384	17.6774	4.12981	15.6745	10.6761	7.7046	23.7236	68.5386	106.44	Cd209g
ENSMUSG00000079173	-0.956866	0.0456744	0.09593	11.4438	17.2602	7.81778	5.41608	18.6444	11.6704	3.24979	4.66311	10.5959	18.5162	14.2178	8.40451	7.58216	21.4257	19.9313	6.65945	3.72251	12.4905	11.655	11.8046	49.6144	8.63974	11.1647	13.2154	15.6745	11.7437	10.5938	2.63595	3.91649	3.43356	Zan
ENSMUSG00000079177	0.748962	0.00775195	0.0248809	7.92266	15.3424	10.4237	6.31876	7.85028	10.8368	12.1867	11.1915	12.3618	8.77083	10.6633	7.47068	9.4777	7.79116	7.59288	17.1243	9.92669	8.92179	7.77001	12.7884	14.0418	3.45589	4.65194	11.5635	7.83726	8.54087	10.5938	22.4056	13.7077	27.4685	Fam228a
ENSMUSG00000079179	0.158571	0.0262495	0.0620654	363.562	468.903	372.648	359.267	288.498	393.46	327.417	387.971	372.621	371.298	347.447	363.262	330.772	343.785	370.153	352	357.361	377.392	379.759	347.253	337.939	350.773	364.712	331.211	297.816	444.125	361.153	398.029	395.566	402.871	Rab10os
ENSMUSG00000079184	-0.0657939	0.562622	0.659876	371.485	353.835	362.224	400.79	385.645	365.118	340.416	298.439	297.567	332.317	325.232	282.952	276.749	335.02	514.418	285.405	397.068	365.793	323.427	415.13	282.708	305.847	459.612	346.078	429.482	325.621	309.147	355.854	346.61	354.801	Mphosph8
ENSMUSG00000079186	-1.72075	0.00571583	0.0198875	51.9374	5.75341	33.0084	52.3554	32.3824	16.672	37.3726	36.3722	28.2556	14.618	32.8786	29.8827	131.74	64.2771	14.2367	56.1297	1.24084	4.46089	73.8151	42.3	3.74448	9.50371	47.4498	52.0356	3.1349	14.9465	20.2246	3.95393	3.91649	9.15617	Gzmc
ENSMUSG00000079197	0.0776981	0.50815	0.611874	1107.41	710.547	971.143	946.009	1068.62	847.773	1200.8	1052.93	800.87	986.231	927.71	1155.15	886.165	807.359	856.098	1062.66	749.465	907.346	1050.89	758.448	904.292	970.242	838.279	976.287	637.953	769.746	1011.23	979.257	1302.23	842.367	Psme2
ENSMUSG00000079215	-0.339295	0.00735736	0.0239479	1062.52	922.464	1165.72	1020.93	1313.94	1107.86	1053.75	1062.26	992.479	1116.82	1118.76	963.718	946.822	1185.23	937.721	916.15	2079.64	959.092	945.998	1006.35	942.673	1054.05	1068.09	1200.95	1045.49	911.738	1039.16	726.206	851.837	765.684	Zfp664
ENSMUSG00000079227	0.935545	9.41179e-06	0.000283881	4485.99	2056.85	3257.41	3696.47	2804.51	2175.7	3849.38	3281.9	2803.49	2709.21	2329.94	4542.17	3310.56	1655.62	3953.99	3333.53	4253.59	4117.4	3322.65	3104.62	3117.28	2341.37	2886.06	2054.17	3343.37	3345.89	3212.82	8651.2	9311.46	5623.03	Ccr5
ENSMUSG00000079243	0.749643	0.356036	0.467344	17.6059	15.3424	10.4237	48.7447	10.7941	13.3376	16.249	1.86524	109.491	37.0324	83.5294	127.002	63.5006	31.1647	36.0662	91.3296	9.92669	328.322	15.54	37.3814	424.062	98.493	8.37349	91.6817	166.15	41.6367	67.4153	69.8528	3.91649	453.23	Xirp1
ENSMUSG00000079260	-0.0857001	0.365398	0.476714	238.56	169.726	234.534	229.281	224.714	242.578	251.859	233.155	232.226	248.507	215.044	216.65	208.509	214.257	211.652	215.956	178.68	190.034	228.244	208.549	210.627	261.784	201.894	196.579	156.745	223.13	237.88	168.701	215.407	177.401	Tmppe
ENSMUSG00000079277	0.382039	0.160325	0.252163	31.6906	20.1369	23.4534	8.12412	15.7006	11.6704	17.8739	15.8546	11.4788	18.5162	11.5519	23.3459	36.963	22.3996	30.3715	19.027	18.6125	13.3827	21.3675	15.7395	30.892	16.4155	16.747	11.5635	7.83726	19.217	30.8184	22.4056	29.3737	21.7459	Hoxd3
ENSMUSG00000079278	3.359	NA	NA	0.880296	0.958902	0	7.22144	0	0	1.6249	0.932622	8.82988	6.82176	4.44305	42.0226	1.89554	1.94779	10.4402	2.85405	0	62.4525	0	0	263.05	13.8236	0.930388	2.47788	0	9.60848	0.963075	9.22584	0	336.489	Tmem233
ENSMUSG00000079283	-0.24526	0.188052	0.285066	40.4936	33.5616	37.3516	37.0099	35.3262	47.5153	27.6232	33.5744	47.6814	37.0324	39.0989	45.7579	47.3885	43.8253	24.6769	33.2973	38.4659	23.1966	43.7063	39.3488	35.5726	52.7024	41.8674	39.6462	26.6467	36.2987	48.1538	25.0416	29.3737	19.4569	2310009B15Rik
ENSMUSG00000079286	0.350113	0.247017	0.351932	22.0074	12.4657	16.5042	16.2482	7.85028	10.8368	9.74938	6.52835	12.3618	16.5671	15.995	10.2722	11.3732	6.81727	18.0331	10.4649	26.0576	10.7061	10.6838	7.86976	7.48896	15.5515	17.6774	18.9971	25.0792	6.40565	15.4092	26.3595	13.7077	25.1795	Gm11084
ENSMUSG00000079293	1.49159	2.35412e-05	0.000506944	352.999	343.287	318.792	441.411	422.934	409.299	342.853	300.304	392.93	343.037	450.526	538.823	540.229	333.072	1243.33	563.199	1104.34	727.125	313.714	408.244	927.695	487.281	400.997	295.694	1127	444.125	670.3	2388.18	3003.95	878.992	Clec7a
ENSMUSG00000079298	-0.16468	0.73764	0.807398	574.833	303.013	344.851	444.119	352.281	216.737	586.588	487.761	438.845	276.768	90.6383	349.254	138.374	76.9378	164.196	135.092	79.4135	162.376	202.991	106.242	99.2287	71.7098	109.786	47.0798	17.242	199.643	79.9352	241.19	289.82	239.205	Klrb1b
ENSMUSG00000079316	0.288096	0.00382812	0.0149235	347.717	344.246	304.894	351.143	367.982	333.441	328.229	355.329	366.44	306.004	316.345	352.99	395.22	322.359	359.713	323.459	358.602	402.373	324.398	333.481	361.342	292.023	383.32	395.636	495.315	351.243	351.522	471.836	605.098	390.282	Rab9
ENSMUSG00000079317	-0.0330732	0.810525	0.862804	104.755	114.109	95.5507	74.9224	95.1846	78.3586	95.8689	75.5424	105.076	71.1412	98.6358	91.5158	107.098	94.4679	103.453	78.9621	130.288	99.0318	76.7288	79.6813	102.973	71.7098	100.482	99.1154	117.559	54.4481	105.938	100.166	115.537	89.2726	Trappc2
ENSMUSG00000079330	-1.55025	0.0132492	0.0369601	13.2044	28.7671	28.6652	21.6643	136.399	35.0113	33.3104	41.968	31.7876	50.6759	15.995	10.2722	11.3732	24.3474	8.54199	10.4649	7.44502	2.67654	18.4538	11.8046	2.80836	14.6876	15.8166	15.6933	10.9722	20.2846	13.4831	2.63595	0	3.43356	Lemd1
ENSMUSG00000079334	0.162125	0.36455	0.475924	113.558	186.986	116.398	94.7814	123.642	127.541	123.492	104.454	118.32	127.664	120.851	70.9715	135.531	114.92	58.8448	88.4756	74.4502	78.5117	107.809	84.5999	132.929	104.541	95.8299	94.1596	125.396	82.2059	103.049	147.613	164.493	117.886	Nat6
ENSMUSG00000079339	1.09759	0.0124097	0.0351765	58.9798	33.5616	24.322	41.5233	24.5321	24.1745	20.3112	31.7091	27.3726	27.287	103.967	142.877	206.614	113.946	90.1655	81.8161	112.916	120.444	75.7576	102.307	73.0174	71.7098	49.3105	41.2981	23.5118	60.8537	77.046	214.83	250.656	136.198	Ifit1bl1
ENSMUSG00000079355	-0.91973	0.00956142	0.0291239	51.9374	135.205	135.508	265.388	62.8022	125.04	77.1826	83.0033	204.853	78.9375	81.7522	75.6406	54.9706	145.11	38.9135	66.5945	45.9109	69.5899	54.3901	91.4859	37.4448	90.7172	126.533	189.971	131.666	85.4087	49.1168	63.2629	33.2902	34.3356	Ackr4
ENSMUSG00000079357	0.0760212	0.797485	0.853668	15.8453	14.3835	17.3729	9.92948	11.7754	9.16962	12.1867	8.3936	6.18092	7.79629	8.88611	15.8752	8.52993	9.73896	10.4402	10.4649	18.6125	8.92179	8.74126	19.6744	7.48896	9.50371	6.51271	6.60769	14.1071	6.40565	14.4461	14.4978	17.6242	6.86712	Gm11100
ENSMUSG00000079363	1.35228	5.48555e-05	0.000867497	4714.86	1859.31	3008.98	4623.53	3794.63	1659.7	4864.13	4088.61	3163.75	2944.07	2571.64	6433.19	4917.98	2071.48	11146.4	4492.28	8107.62	6182.8	6099.46	3617.14	3576.91	2721.52	3528.03	2046.73	2829.25	6227.36	3330.31	13187.7	18194.1	12712.2	Gbp4
ENSMUSG00000079414	0.141586	0.462887	0.571199	42.2542	33.5616	40.8262	39.7179	38.2701	45.8481	62.5585	40.1027	46.7984	39.956	39.9875	39.2211	58.7617	34.0863	21.8295	33.2973	34.7434	32.1184	30.1088	41.3162	21.5308	27.6472	27.9116	37.9942	25.0792	30.9607	46.2276	44.8112	50.9144	36.6247	Gm11110
ENSMUSG00000079415	-0.140174	0.541949	0.641952	18.4862	27.8082	22.5847	22.567	14.7193	20.8401	12.9992	16.7872	21.1917	24.3634	19.5494	20.5444	18.9554	21.4257	32.2698	19.027	9.92669	20.5201	15.54	26.5604	11.2334	23.3273	15.8166	17.3452	23.5118	26.6902	11.5569	18.4517	19.5825	14.8788	Cntf
ENSMUSG00000079418	0.798067	8.47559e-05	0.00113536	129.403	115.068	113.792	118.251	64.7648	75.0242	103.993	92.3295	105.076	90.6319	130.626	170.892	101.411	102.259	186.975	113.211	214.665	173.083	99.0676	137.721	170.374	112.317	133.976	97.4635	137.936	139.857	150.24	291.273	246.739	248.361	Atg4a
ENSMUSG00000079419	0.799035	0.000121487	0.00141067	426.063	303.013	357.881	406.206	301.254	253.415	562.214	361.857	313.461	324.521	369.662	668.626	466.303	379.819	368.255	462.356	498.816	537.984	394.328	482.023	694.601	355.957	395.415	459.235	474.938	375.798	475.759	901.497	1313.98	636.354	Ms4a6c
ENSMUSG00000079426	0.202714	0.0322879	0.0730436	1889.99	1507.39	1668.66	1640.17	1707.44	1669.71	1903.57	1817.68	1698.87	1689.85	1675.92	2084.32	1753.37	1667.31	1565.08	1969.29	1928.26	1780.79	1627.82	1614.28	2360.89	1896.42	1403.02	1762.6	1735.17	1552.3	1919.41	2223.43	2700.42	1753.41	Arpc4
ENSMUSG00000079427	0.682399	0.000473992	0.00343348	139.967	152.465	137.246	119.154	117.754	125.874	147.866	128.702	143.927	123.766	126.183	167.156	145.009	113.946	221.143	172.194	297.801	207.878	127.234	209.532	217.18	124.412	147.932	140.413	217.876	156.939	170.464	343.992	327.027	279.263	Mthfsl
ENSMUSG00000079429	-0.450642	0.0049553	0.0178867	374.126	490.958	366.567	390.86	372.888	403.463	332.291	423.41	413.238	428.796	360.776	386.608	285.279	338.916	315.105	293.016	266.78	336.351	375.874	403.325	265.858	396.564	431.7	473.276	407.537	431.314	362.116	220.102	135.119	207.158	Mroh2a
ENSMUSG00000079434	2.15496	NA	NA	2.64089	1.9178	3.47457	18.9563	3.92514	2.50081	5.68714	1.86524	11.4788	5.84722	7.9975	14.0075	0.94777	0	12.3384	6.65945	8.68585	52.6385	1.9425	0.98372	58.9756	8.63974	3.72155	1.65192	7.83726	9.60848	3.8523	1.31798	1.95825	201.436	Neu2
ENSMUSG00000079435	-0.332362	0.0529929	0.107293	214.792	204.246	199.788	136.305	206.07	211.735	200.675	187.457	163.353	189.06	160.839	156.884	175.337	157.771	133.825	164.584	157.586	152.563	168.998	131.818	147.907	170.203	171.191	149.499	106.587	58.7185	208.024	143.66	174.284	89.2726	Rpl36a
ENSMUSG00000079436	0.173058	0.343868	0.455342	20.2468	25.8904	23.4534	28.8858	29.4385	37.5121	21.1237	29.8439	26.4896	32.1597	19.5494	20.5444	23.6942	21.4257	29.4224	18.0757	23.5759	24.981	27.195	24.593	18.7224	31.967	36.2851	27.2567	31.349	24.555	22.1507	34.2674	43.0814	28.613	Kcnj13
ENSMUSG00000079442	-0.130841	0.315897	0.42636	689.271	654.93	683.622	688.745	746.758	716.898	744.203	730.243	704.625	678.277	647.797	650.883	725.992	688.544	501.13	615.524	335.026	558.504	725.524	475.137	659.965	648.844	500.549	612.863	394.998	544.481	668.374	525.873	581.599	563.104	St6galnac4
ENSMUSG00000079445	-0.590027	0.0864195	0.156485	83.6281	53.6985	83.3897	89.3653	133.455	61.6866	99.1187	100.723	54.7453	101.352	78.1978	31.7504	65.3961	36.0341	55.0484	29.4919	57.0785	22.3045	82.5563	35.4139	53.3588	59.6142	55.8233	35.5163	73.6702	81.1383	71.2676	18.4517	31.3319	12.5897	B3gnt7
ENSMUSG00000079462	-0.208623	0.285799	0.394545	117.96	124.657	122.479	155.261	112.848	145.047	140.554	90.4643	113.905	104.275	128.849	163.421	195.241	134.398	184.127	169.34	93.0627	188.25	126.263	175.102	165.693	151.195	256.787	201.535	213.173	177.223	120.384	133.116	68.5386	148.788	Gm15737
ENSMUSG00000079465	-0.707999	0.162246	0.254679	27.2892	113.15	69.4914	35.2045	73.5963	48.3489	23.561	47.5637	43.2664	84.7847	42.6533	12.1399	3.79108	19.4779	7.59288	14.2703	8.68585	14.2749	27.195	20.6581	16.8502	18.1434	28.842	30.5606	29.7816	16.0141	10.5938	9.22584	45.0397	26.324	Col4a3
ENSMUSG00000079467	0.0213219	0.902213	0.93044	29.93	40.2739	36.483	27.9831	31.4011	28.3425	19.4988	34.507	34.4365	35.0833	25.7697	24.2797	29.3809	30.1908	29.4224	23.7838	24.8167	33.9028	30.1088	35.4139	20.5946	27.6472	37.2155	36.3423	31.349	27.7578	21.1877	34.2674	29.3737	42.3473	Gm14966
ENSMUSG00000079469	0.222245	0.0165988	0.0438764	213.912	263.698	244.089	251.848	274.76	232.575	238.047	193.053	261.365	230.965	252.366	242.797	290.018	265.874	346.425	293.967	323.858	248.918	282.634	238.06	290.197	228.953	252.135	265.134	253.927	320.283	271.587	340.038	299.612	280.408	Pigb
ENSMUSG00000079470	-0.661831	0.00103317	0.00593576	463.916	587.807	652.351	631.876	833.111	681.053	467.158	553.045	460.92	579.849	529.612	368.865	350.675	588.233	671.97	511.826	483.926	463.933	622.572	653.19	278.028	426.803	642.898	680.592	804.102	619.213	415.085	251.734	215.407	260.951	Utp14b
ENSMUSG00000079477	0.146489	0.176193	0.271243	2553.74	2216.98	2188.98	1990.41	2364.9	2023.15	2508.84	2546.06	2096.21	2248.26	2417.91	2453.18	3147.54	2391.89	2673.64	2457.34	2789.4	2435.65	2562.16	2046.14	2791.51	2178.08	2345.51	2638.95	3076.91	1867.25	2453.92	3461.01	3407.35	2356.57	Rab7
ENSMUSG00000079478	-0.527263	0.00557542	0.0195271	213.912	221.506	256.25	206.714	233.546	260.917	274.608	237.819	260.482	273.845	262.14	185.833	199.979	285.351	169.891	259.719	122.843	165.053	242.813	223.304	131.057	240.185	192.59	256.874	136.368	224.198	216.692	88.3045	93.9958	136.198	Sssca1
ENSMUSG00000079480	-0.220403	0.318481	0.428832	36.9724	9.58902	40.8262	27.9831	24.5321	28.3425	38.1851	28.9113	33.5536	34.1088	31.99	22.412	24.642	18.504	31.3206	25.6865	18.6125	26.7654	29.1375	16.7232	29.9558	36.2869	29.7724	30.5606	17.242	19.217	21.1877	26.3595	25.4572	28.613	Pin4
ENSMUSG00000079481	0.840826	0.00847084	0.0265889	442.789	248.356	250.169	237.405	300.273	231.741	307.918	276.056	321.408	222.194	376.771	540.69	519.378	494.739	532.451	498.507	763.114	640.584	308.858	531.209	1575.49	367.189	464.263	349.382	617.576	547.683	507.541	1129.51	1084.87	821.766	Nhsl2
ENSMUSG00000079484	0.437912	0.0105664	0.0313007	112.678	133.287	77.3092	77.6305	91.2595	97.5315	111.305	108.184	111.257	110.123	91.5269	114.862	90.0381	113.946	95.8602	56.1297	168.754	80.2961	76.7288	106.242	131.993	75.1657	103.273	98.2894	137.936	130.248	89.566	133.116	199.741	148.788	Phyhd1
ENSMUSG00000079487	0.156055	0.0034802	0.0139407	1914.64	2242.87	2172.48	2557.29	2020.46	2239.06	2191.17	2090.01	2381.42	2352.53	2420.58	2397.15	2431.98	2356.83	2491.42	2363.15	2223.58	2230.45	2312.55	2439.63	2234.52	2337.05	2268.29	2465.5	2620.78	2669.02	2339.31	2608.28	2753.29	2509.93	Med12
ENSMUSG00000079489	-0.0412478	0.830544	0.8771	86.269	84.3834	85.127	104.711	112.848	100.866	74.7453	73.6771	71.522	96.4791	103.967	84.0451	108.994	96.4157	201.211	115.113	126.565	115.091	74.7863	154.444	72.0812	91.5812	152.584	77.6404	139.503	123.843	96.3075	97.5303	90.0793	96.1397	NA
ENSMUSG00000079491	0.825935	5.95055e-05	0.000914829	116.199	99.7258	137.246	176.925	91.2595	118.372	139.741	109.117	124.501	102.326	121.74	167.156	211.353	100.311	241.074	139.848	224.591	164.161	162.199	148.542	141.354	133.916	101.412	113.983	92.4796	165.479	145.424	264.913	344.651	318.177	H2-T10
ENSMUSG00000079499	1.3355	0.0038135	0.0148895	96.8325	47.9451	93.8134	106.516	94.2033	72.5234	112.93	114.712	91.8308	109.148	140.401	225.988	226.517	144.137	234.43	217.859	547.209	224.829	156.371	214.451	361.342	169.339	115.368	168.496	924.796	181.494	164.686	825.054	797.006	559.671	6530402F18Rik
ENSMUSG00000079505	0.562709	0.000813428	0.00500136	54.5783	48.904	46.0381	55.9662	32.3824	58.3522	49.5594	54.0921	58.2772	65.2939	59.5369	69.1038	73.926	54.5382	63.5904	53.2756	80.6544	68.6977	85.4701	82.6325	71.1451	58.7502	64.1967	56.9913	36.0514	72.5974	53.9322	100.166	115.537	107.585	Gm11131
ENSMUSG00000079508	0.0351723	0.856299	0.89702	104.755	46.9862	70.3601	70.409	82.4279	70.0226	56.0589	62.4857	77.703	47.7523	84.418	97.1188	42.6496	93.494	80.6744	73.254	80.6544	124.905	54.3901	77.7139	123.568	81.2135	98.6211	102.419	90.9122	72.5974	88.6029	71.1708	74.4134	100.718	Apoo
ENSMUSG00000079509	-0.00555307	0.946852	0.962759	1056.35	943.56	1042.37	971.284	1007.78	1059.51	900.193	1005.37	950.095	962.842	1023.68	1000.14	871.948	917.41	951.009	937.08	1373.61	1247.27	860.528	1082.09	933.312	991.842	1081.11	1065.49	1139.54	859.425	964.038	1125.55	1188.66	928.206	Zfx
ENSMUSG00000079511	0.101847	0.629419	0.717435	21.1271	14.3835	19.1101	16.2482	25.5134	23.3409	19.4988	19.5851	18.5428	23.3889	23.1039	22.412	35.0675	25.3213	35.1171	28.5405	32.2617	16.0592	33.0225	25.5767	25.2752	24.1913	40.9371	23.1269	15.6745	23.4874	20.2246	27.6775	29.3737	30.9021	Gm42688
ENSMUSG00000079523	-0.11501	0.534593	0.635392	9443.81	8528.48	9086	8647.67	9580.28	7879.21	9382.97	9870.87	7064.79	8070.14	8768.81	11514.2	13769.2	8905.3	13871.2	13387.4	5263.63	8228.56	14190.9	8810.2	5991.17	11015.7	9625.79	9398.62	7680.51	9893.53	13497.5	5206.01	6428.92	8916.96	Tmsb10
ENSMUSG00000079524	-1.01185	0.00228138	0.0104085	62.501	75.7533	74.7033	92.976	52.9894	82.5266	57.6838	71.8119	86.5328	67.243	61.3142	36.4196	14.2165	66.2249	35.1171	40.9081	22.3351	42.8246	38.85	91.4859	46.806	76.0297	68.8487	80.1183	78.3726	64.0565	36.5969	27.6775	9.79123	10.3007	Gm15402
ENSMUSG00000079546	-0.372856	0.241811	0.346297	21.1271	13.4246	25.1906	18.9563	7.85028	13.3376	9.74938	11.1915	20.3087	16.5671	10.6633	6.53684	16.1121	13.6345	11.3893	11.4162	18.6125	17.8436	12.6263	15.7395	16.8502	13.8236	22.3293	30.5606	10.9722	23.4874	14.4461	5.27191	7.83299	6.86712	Gm11146
ENSMUSG00000079547	0.00428673	0.986653	0.99095	1344.21	819.861	1296.88	1913.68	1451.32	886.953	1758.14	1733.74	1228.24	1245.46	855.732	1596.86	827.403	814.177	885.52	1303.35	524.874	1131.28	1643.36	783.041	757.321	920.132	572.188	754.929	415.375	1072.95	990.041	1105.78	1545.06	798.875	H2-DMb1
ENSMUSG00000079550	-0.476098	0.062015	0.121222	34.3315	62.3287	41.6949	33.3992	47.1017	34.1777	33.3104	47.5637	34.4365	52.625	37.3217	20.5444	19.9032	34.0863	32.2698	25.6865	18.6125	19.6279	43.7063	38.3651	19.6585	33.695	41.8674	37.9942	42.3212	34.1635	37.5599	21.0876	9.79123	20.6014	Mpp4
ENSMUSG00000079553	-0.765731	0.0078007	0.024976	580.115	621.369	659.3	589.45	545.594	706.895	601.212	556.775	519.197	564.257	652.24	632.206	509.9	669.066	552.382	735.394	274.225	440.736	727.467	508.583	392.234	873.477	681.974	703.719	484.342	626.686	702.082	68.5348	97.9123	238.06	Kifc1
ENSMUSG00000079555	-0.089839	0.610135	0.700808	223.595	150.548	183.284	165.19	176.631	190.061	138.929	170.67	128.916	140.333	176.834	215.716	149.748	182.118	330.29	192.173	272.984	274.791	164.141	275.442	167.566	193.53	272.604	166.018	228.848	246.618	174.317	156.839	176.242	170.534	Haus3
ENSMUSG00000079557	0.122973	0.198586	0.297398	497.367	534.109	559.406	539.803	568.164	518.501	556.527	525.999	529.793	593.493	541.164	488.396	598.043	607.711	427.1	480.432	521.151	491.59	444.833	460.381	628.137	476.913	441.004	493.925	479.64	403.556	529.691	660.307	740.217	515.034	2026-03-02
ENSMUSG00000079560	-0.917798	0.00273338	0.0118762	743.85	901.368	817.393	980.31	902.782	878.617	795.387	767.548	817.647	1008.65	680.676	476.256	659.648	616.476	528.655	555.588	213.424	312.262	763.403	540.062	257.433	726.602	588.935	570.739	523.529	707.825	547.027	148.931	103.787	248.361	Hoxa3
ENSMUSG00000079562	-0.46258	0.00100746	0.00582111	1474.5	1508.35	1608.73	1536.36	1631.88	1634.69	1642.77	1498.72	1516.09	1570.95	1531.08	1264.41	1453.88	1580.63	866.538	1344.26	840.046	1007.27	1411.23	1148	1162.66	1471.35	1180.66	1607.32	1172.45	1090.03	1422.46	788.151	849.879	875.558	Maea
ENSMUSG00000079563	0.882228	0.0118034	0.0339545	31.6906	19.178	28.6652	49.6474	32.3824	23.3409	44.6847	40.1027	20.3087	27.287	55.0939	111.126	95.7247	61.3554	85.4199	89.4269	50.8743	124.013	58.2751	66.893	54.295	81.2135	22.3293	42.95	25.0792	98.22	59.7107	106.756	127.286	104.151	Pglyrp2
ENSMUSG00000079564	-0.97366	0.00140584	0.00735031	160.214	180.274	168.517	158.872	116.773	180.058	131.617	134.298	172.183	122.792	169.725	83.1113	164.912	165.562	149.959	130.335	58.3193	99.0318	181.624	115.095	66.4645	155.515	206.546	191.623	147.34	115.302	146.387	48.7652	3.91649	48.0699	Gm11149
ENSMUSG00000079588	1.29278	0.185919	0.282609	14.965	9.58902	4.34321	24.3724	0	2.50081	5.68714	0	20.3087	7.79629	16.8836	66.3023	10.4255	5.84337	18.0331	30.4432	13.6492	153.455	3.885	6.88604	373.512	31.103	6.51271	22.301	115.991	9.60848	45.2645	44.8112	37.2067	335.345	Tmem182
ENSMUSG00000079597	2.40939	0.0799498	0.147287	0	0	0	0	0	0.833602	0	0.932622	1.76598	0	9.77472	9.33835	55.9184	5.84337	123.384	48.5189	169.995	18.7357	3.885	15.7395	112.334	12.0956	12.095	14.0413	409.105	19.217	32.7446	449.43	491.52	93.8507	Gm5483
ENSMUSG00000079608	-0.356479	0.113219	0.193015	65.1419	74.7944	71.2287	83.0466	70.6525	46.6817	68.2457	48.4963	54.7453	69.1921	79.0864	47.6256	45.4929	52.5904	111.995	58.0324	67.0052	63.3447	63.1313	93.4534	43.9976	62.2061	74.431	44.6019	79.94	104.626	51.043	28.9955	31.3319	35.4801	Stard6
ENSMUSG00000079610	0.159663	0.101874	0.177755	131.164	138.082	154.618	152.553	138.361	185.06	147.053	159.478	133.331	186.136	151.952	131.671	149.748	180.171	164.196	132.238	167.513	162.376	143.745	141.656	145.099	134.78	123.742	142.065	120.694	150.533	134.831	170.019	189.95	193.424	Ankrd39
ENSMUSG00000079614	-0.0404703	0.546381	0.645962	1100.37	1103.7	1048.45	944.203	1081.38	1056.17	1006.62	971.792	1012.79	1006.7	1134.76	1032.82	942.083	1021.62	904.502	889.512	1140.33	1129.5	922.688	861.739	895.867	1023.81	1002.03	1008.5	1112.89	896.792	1098.87	892.271	1143.62	907.605	Seh1l
ENSMUSG00000079620	-1.74813	0.100106	0.175426	378.527	1055.75	273.622	278.025	4241.11	530.171	1130.12	1012.83	130.682	2074.79	47.0964	6.53684	7.58216	23.3735	66.4377	10.4649	148.9	9.81396	131.119	295.116	17.7863	25.0552	137.697	113.157	56.4282	588.253	7.7046	5.27191	99.8706	25.1795	Muc4
ENSMUSG00000079625	1.11382	0.00353768	0.0141126	6.16207	11.5068	6.94914	4.5134	4.90642	17.5056	6.49959	1.86524	19.4257	9.74536	15.1064	11.206	10.4255	7.79116	11.3893	4.75675	26.0576	12.4905	7.77001	22.6256	25.2752	14.6876	16.747	17.3452	15.6745	8.54087	24.0769	38.2213	41.1232	22.8904	Tm4sf19
ENSMUSG00000079641	-0.42448	0.0271896	0.063775	561.629	672.191	777.435	660.762	638.816	798.591	644.272	685.477	613.677	817.636	612.253	629.405	645.431	655.432	255.311	698.291	347.434	462.148	725.524	412.179	580.394	711.914	483.802	593.866	500.017	343.77	801.279	354.536	362.276	397.149	Rpl39
ENSMUSG00000079645	0.511219	0.0168002	0.0442984	57.2192	37.3972	37.3516	30.6911	48.0829	30.8433	24.3735	27.9787	26.4896	35.0833	44.4305	32.6842	61.605	30.1908	55.9975	27.5892	63.2826	39.2559	32.0513	50.1697	31.8281	26.7832	48.3802	32.2125	34.4839	71.5298	34.6707	52.7191	74.4134	44.6363	Gm17193
ENSMUSG00000079652	2.33139	0.000107965	0.00130778	10.5635	21.0959	19.1101	15.3456	19.6257	12.504	20.3112	10.2588	14.1278	8.77083	36.433	17.7429	68.2394	10.7129	104.402	55.1783	151.382	16.0592	31.08	34.4302	74.8896	19.8714	38.1459	32.2125	210.038	32.0283	57.7845	343.992	415.148	207.158	Fam71f2
ENSMUSG00000079657	-0.494308	0.0309389	0.070535	46.6557	35.4794	63.4109	52.3554	45.1391	65.8546	62.5585	47.5637	68.8731	52.625	55.9825	39.2211	59.7095	46.747	71.1833	53.2756	31.0209	38.3637	64.1026	43.2837	23.403	61.3421	39.0763	52.8615	48.591	51.2452	60.6737	25.0416	17.6242	20.6014	Rab26
ENSMUSG00000079658	-0.059715	0.390467	0.502545	603.883	548.492	569.83	652.638	569.145	606.862	551.652	537.19	497.122	521.377	566.934	682.633	585.722	536.616	588.448	559.394	709.758	578.132	493.395	647.288	561.672	619.469	580.562	569.087	661.464	534.872	626.962	533.781	571.808	529.913	Eloc
ENSMUSG00000079659	0.414122	8.05925e-05	0.001101	489.444	539.862	560.275	575.91	494.567	521.835	525.654	532.527	568.644	496.039	518.06	572.441	537.385	478.183	536.247	532.756	751.947	623.633	465.229	591.216	578.522	533.936	566.606	529.441	597.199	518.858	514.282	915.994	936.042	783.997	Tmem243
ENSMUSG00000079671	0.123331	0.558371	0.656199	70.4236	69.9999	67.7541	57.7715	57.8958	57.5185	42.2473	55.9573	72.405	49.7014	60.4255	63.5008	61.605	74.0161	104.402	68.4972	34.7434	64.2369	42.735	62.9581	105.782	89.8533	99.5515	38.8202	84.6424	66.1918	99.1967	81.7146	37.2067	72.1048	2610203C22Rik
ENSMUSG00000079685	-0.333087	0.0222756	0.0549135	348.597	287.671	393.495	398.985	250.228	340.943	294.106	322.687	265.779	313.801	358.11	329.644	244.525	294.116	372.051	404.324	251.89	349.734	344.794	384.634	260.241	422.483	387.972	370.031	297.816	329.891	391.009	187.153	178.2	220.892	Ulbp1
ENSMUSG00000079711	-0.25487	0.474064	0.581348	22.0074	50.8218	39.9576	41.5233	27.476	26.6753	32.4979	26.1134	44.1494	38.0069	36.433	42.0226	17.0599	25.3213	36.0662	26.6378	21.0942	27.6575	38.85	47.2186	14.0418	32.831	46.5194	18.9971	25.0792	57.6509	46.2276	3.95393	0	22.8904	Smok4a
ENSMUSG00000079737	0.955725	2.31571e-05	0.000502233	97.7128	118.904	93.8134	127.278	63.7835	83.3602	94.244	81.1381	76.82	85.7592	88.8611	75.6406	89.0904	61.3554	202.161	99.8918	192.33	134.719	73.8151	132.802	118.887	81.2135	120.02	79.2923	137.936	206.049	99.1967	196.379	281.987	231.193	3110001I22Rik
ENSMUSG00000079808	2.05196	0.000559374	0.00386303	9.68325	3.83561	1.73729	8.12412	6.86899	5.00161	6.49959	1.86524	2.64896	4.87268	3.55444	9.33835	8.52993	6.81727	33.2189	11.4162	38.4659	8.92179	4.85625	5.90232	17.7863	4.31987	11.1647	8.25962	56.4282	18.1494	6.74153	96.2124	80.2881	28.613	AC168977.1
ENSMUSG00000079834	0.774495	0.00776061	0.0248913	60.7404	44.1095	49.5126	23.4697	26.4947	33.3441	52.8091	68.0814	43.2664	28.2616	46.2078	70.9715	90.0381	50.6426	56.9466	60.8864	94.3035	66.9134	55.3613	60.9906	140.418	33.695	103.273	77.6404	95.6145	70.4622	75.1199	123.89	146.868	109.874	Tmlhe
ENSMUSG00000079845	1.49954	0.000238783	0.00217232	8.80296	6.71232	6.0805	10.8322	11.7754	10.0032	12.1867	5.59573	11.4788	7.79629	16.8836	28.9489	35.0675	14.6084	41.7609	11.4162	52.1151	27.6575	19.425	19.6744	13.1057	10.3677	14.8862	14.8673	3.1349	39.5015	25.04	64.5809	66.5804	40.0582	Xlr4a
ENSMUSG00000079852	-0.931155	0.00116163	0.00642264	253.525	208.082	170.254	132.694	146.211	145.88	275.42	200.514	160.704	231.94	199.049	203.576	158.278	72.0683	172.738	194.075	86.8585	132.935	193.279	176.086	75.8257	163.291	219.571	188.319	199.066	120.64	185.874	23.7236	35.2484	86.9836	Klra4
ENSMUSG00000079965	0.014063	0.957765	0.970659	15.8453	19.178	12.161	14.4429	10.7941	19.1728	21.9361	21.4503	14.1278	16.5671	20.4381	10.2722	15.1643	17.5301	20.8804	14.2703	23.5759	21.4123	20.3963	5.90232	8.42508	12.0956	11.1647	20.649	15.6745	14.9465	11.5569	25.0416	25.4572	8.01165	Gm14853
ENSMUSG00000079993	-0.816343	0.055602	0.111522	43.1345	53.6985	33.0084	38.8152	38.2701	26.6753	37.3726	35.4396	54.7453	46.7778	22.2153	33.6181	23.6942	22.3996	16.1349	30.4432	4.96334	23.1966	39.8213	32.4628	6.55284	19.8714	28.842	17.3452	29.7816	45.9072	21.1877	2.63595	0	13.7342	Gm11799
ENSMUSG00000080021	-0.219583	0.272496	0.38006	30.8103	34.5205	33.0084	27.9831	29.4385	26.6753	21.1237	35.4396	45.0324	29.2361	34.6558	35.4857	33.1719	40.9036	24.6769	32.3459	16.1309	31.2262	40.7925	25.5767	26.2114	43.1987	25.1205	35.5163	25.0792	29.8931	41.4122	17.1337	19.5825	22.8904	Gm5915
ENSMUSG00000080059	0.115581	0.69455	0.772721	4.40148	18.2191	11.2924	9.92948	11.7754	10.0032	11.3743	11.1915	6.18092	8.77083	15.1064	12.1399	5.68662	7.79116	7.59288	11.4162	8.68585	3.56871	14.5688	13.7721	11.2334	8.63974	8.37349	9.08558	7.83726	8.54087	9.63075	15.8157	11.7495	9.15617	Rps19-ps3
ENSMUSG00000080115	1.05225	0.0049562	0.0178867	7.92266	21.0959	11.2924	14.4429	13.738	13.3376	14.6241	9.32622	22.9577	8.77083	15.995	12.1399	9.4777	13.6345	35.1171	27.5892	16.1309	15.167	11.655	20.6581	77.698	16.4155	22.3293	16.5192	15.6745	32.0283	28.8923	71.1708	19.5825	40.0582	Mettl21b
ENSMUSG00000080180	-0.044267	0.839725	0.884386	36.0921	20.1369	32.1398	29.7884	29.4385	22.5073	19.4988	25.1808	31.7876	21.4398	30.2128	26.1474	29.3809	27.2691	17.084	24.7351	16.1309	17.8436	23.31	33.4465	22.4669	19.0074	35.3547	30.5606	18.8094	34.1635	19.2615	39.5393	7.83299	20.6014	Gm17235
ENSMUSG00000080198	1.75749	0.0003386	0.00275507	7.92266	0	7.81778	7.22144	3.92514	2.50081	2.43735	9.32622	5.29793	4.87268	3.55444	3.73534	7.58216	2.92169	23.7278	12.3676	21.0942	7.13743	3.885	4.9186	15.914	10.3677	8.37349	13.2154	14.1071	16.0141	3.8523	42.1753	37.2067	38.9137	Gm13573
ENSMUSG00000080237	0.71875	0.00150175	0.00771325	58.0995	50.8218	59.0677	51.4528	46.1204	36.6785	44.6847	50.3616	48.5644	29.2361	42.6533	54.1624	40.7541	55.512	114.842	45.6648	96.7852	65.129	54.3901	96.4045	57.1033	53.5664	80.0133	37.1683	61.1306	93.9496	54.8953	115.982	90.0793	115.597	Gm14239
ENSMUSG00000080268	-0.0301962	0.748842	0.815641	198.066	159.178	224.11	196.784	234.527	223.405	244.547	183.726	206.619	244.609	209.712	187.701	247.368	190.884	185.077	213.102	167.513	177.544	221.445	206.581	183.48	232.409	208.407	201.535	169.285	230.604	206.098	192.425	199.741	173.967	Brms1
ENSMUSG00000080316	-0.523964	0.000403804	0.00310139	1867.11	2041.5	2036.1	2249.48	2002.8	1991.48	2022.18	2043.37	2256.92	2512.36	2171.77	1483.86	2070.88	1897.15	1617.28	1572.58	1332.66	1617.52	2159.09	2126.8	1139.26	1816.94	2256.19	2055.82	2031.42	1646.25	1799.02	1266.58	701.052	1304.75	Spaca6
ENSMUSG00000080365	1.04739	0.000300444	0.00254344	23.768	23.0137	26.0593	31.5938	24.5321	25.0081	18.6863	27.046	9.71287	21.4398	15.995	21.4782	12.321	13.6345	31.3206	29.4919	42.1884	35.6871	18.4538	9.8372	29.0197	15.5515	17.6774	14.8673	29.7816	30.9607	18.2984	94.8944	46.9979	44.6363	Gm25776
ENSMUSG00000080384	0.0736102	0.846516	0.889686	13.2044	21.0959	24.322	21.6643	20.607	8.33602	2.43735	15.8546	15.0108	9.74536	10.6633	12.1399	11.3732	15.5823	49.3537	13.3189	44.6701	38.3637	16.5113	24.593	16.8502	17.2795	34.4243	17.3452	17.242	32.0283	20.2246	18.4517	11.7495	19.4569	Gm22105
ENSMUSG00000080465	0.707981	0.0382283	0.0832567	30.8103	60.4108	59.0677	18.0536	48.0829	33.3441	21.1237	32.6418	21.1917	64.3194	27.5469	25.2135	31.2764	23.3735	19.9313	24.7351	31.0209	12.4905	54.3901	15.7395	15.914	8.63974	17.6774	13.2154	34.4839	44.8396	74.1568	47.4472	31.3319	43.4918	Gm22486
ENSMUSG00000080486	0.131601	0.536369	0.637124	22.8877	18.2191	20.8474	10.8322	18.6444	20.8401	19.4988	16.7872	17.6598	14.618	11.5519	22.412	14.2165	24.3474	17.084	18.0757	19.8534	22.3045	19.425	19.6744	19.6585	21.5993	12.095	25.6048	7.83726	20.2846	26.9661	13.1798	17.6242	20.6014	Snord100
ENSMUSG00000080530	0.668737	0.0815354	0.149453	11.4438	5.75341	19.9788	12.6375	18.6444	7.50242	15.4365	11.1915	7.94689	2.92361	11.5519	20.5444	29.3809	23.3735	54.0993	12.3676	26.0576	19.6279	12.6263	25.5767	30.892	9.50371	16.747	19.8231	25.0792	18.1494	15.4092	31.6315	31.3319	46.9253	Gm25540
ENSMUSG00000080573	-0.0397935	0.885151	0.918058	19.3665	13.4246	12.161	19.859	17.6631	14.1712	11.3743	10.2588	23.8407	15.5926	22.2153	21.4782	19.9032	17.5301	12.3384	13.3189	17.3717	36.5793	9.71251	38.3651	15.914	13.8236	19.5381	22.301	26.6467	12.8113	16.3723	22.4056	21.5407	18.3123	Mir467f
ENSMUSG00000080613	0.577784	0.0988415	0.173712	4.40148	11.5068	11.2924	11.7348	1.96257	5.83522	10.5618	7.46097	7.06391	4.87268	7.10889	12.1399	8.52993	14.6084	10.4402	10.4649	14.89	11.5983	14.5688	7.86976	12.1696	6.91179	7.4431	9.08558	39.1863	9.60848	15.4092	22.4056	17.6242	12.5897	Gm22151
ENSMUSG00000080662	0.136719	0.734995	0.805618	20.2468	15.3424	5.21186	17.1509	11.7754	10.8368	12.9992	13.9893	21.1917	11.6944	1.77722	7.47068	14.2165	6.81727	0.94911	14.2703	12.4084	19.6279	3.885	10.8209	22.4669	13.8236	9.30388	9.91154	14.1071	3.20283	16.3723	13.1798	11.7495	21.7459	Mir1b
ENSMUSG00000080700	0.577482	0.0777527	0.144232	8.80296	8.63012	10.4237	17.1509	7.85028	3.33441	11.3743	6.52835	14.1278	5.84722	4.44305	13.0737	10.4255	6.81727	24.6769	9.5135	9.92669	12.4905	8.74126	22.6256	7.48896	9.50371	13.9558	8.25962	9.40471	22.4198	14.4461	22.4056	9.79123	9.15617	Gm15981
ENSMUSG00000080712	-0.450093	0.169139	0.262939	7.92266	22.0548	15.6356	25.275	15.7006	17.5056	17.8739	8.3936	16.7768	17.5417	15.1064	24.2797	20.8509	27.2691	10.4402	25.6865	7.44502	7.13743	25.2525	8.85348	10.2973	19.8714	15.8166	15.6933	12.5396	17.0817	16.3723	5.27191	3.91649	14.8788	Hist3h2bb-ps
ENSMUSG00000080717	0.0540951	0.609714	0.700453	82.7478	77.6711	72.0974	86.6573	77.5215	84.1938	85.3071	82.0707	69.7561	65.2939	84.418	86.8466	87.1948	76.9378	103.453	74.2053	74.4502	98.1396	79.6426	89.5185	74.8896	70.8458	80.0133	75.1625	75.2377	98.22	71.2676	85.6685	97.9123	70.9603	B230307C23Rik
ENSMUSG00000080723	-0.0893388	0.65288	0.737501	41.3739	24.9315	39.9576	35.2045	41.214	33.3441	43.8722	49.4289	34.4365	18.5162	31.99	27.0812	36.963	24.3474	43.6591	46.6162	23.5759	38.3637	41.7638	48.2023	24.3391	26.7832	42.7978	24.7788	36.0514	39.5015	38.523	27.6775	29.3737	28.613	Gm12564
ENSMUSG00000080727	0.323273	0.0913293	0.163458	31.6906	52.7396	26.9279	27.9831	26.4947	27.5089	28.4357	35.4396	34.4365	35.0833	39.9875	37.3534	35.0675	37.008	32.2698	36.1513	31.0209	42.8246	28.1663	41.3162	71.1451	28.5111	46.5194	23.1269	31.349	37.3663	39.4861	48.7652	54.8309	44.6363	C920021L13Rik
ENSMUSG00000080731	0.0498847	0.696576	0.77436	70.4236	77.6711	60.805	81.2412	56.9145	77.525	64.9959	60.6204	55.6283	70.1666	79.0864	73.773	90.0381	61.3554	55.0484	65.6432	59.5601	58.8838	56.3326	64.9255	61.7839	67.3899	80.9437	56.9913	94.0471	80.0707	56.8214	63.2629	76.3716	76.6829	Rps2-ps9
ENSMUSG00000080753	0.0960313	0.664166	0.747522	18.4862	12.4657	14.7669	12.6375	13.738	20.8401	20.3112	14.9219	17.6598	17.5417	22.2153	24.2797	21.7987	8.76506	18.9822	18.0757	28.5392	16.9514	16.5113	18.6907	20.5946	17.2795	29.7724	17.3452	10.9722	19.217	17.3354	19.7697	29.3737	14.8788	Gm15613
ENSMUSG00000080779	-0.377706	0.148311	0.23747	10.5635	10.5479	16.5042	16.2482	9.81285	18.3392	15.4365	18.6524	13.2448	10.7199	13.3292	19.6105	19.9032	12.6606	19.9313	14.2703	13.6492	11.5983	20.3963	12.7884	12.1696	10.3677	17.6774	14.8673	10.9722	13.8789	13.4831	5.27191	5.87474	14.8788	Gm8731
ENSMUSG00000080783	0.645302	0.0047309	0.0172929	20.2468	21.0959	27.7966	21.6643	28.4573	20.0065	25.1859	22.3829	26.4896	16.5671	15.995	16.809	31.2764	29.2169	16.1349	24.7351	43.4293	27.6575	14.5688	15.7395	28.0836	19.8714	14.8862	20.649	32.9165	18.1494	26.003	57.991	46.9979	35.4801	Gm8250
ENSMUSG00000080791	-0.469408	0.0280838	0.0653842	25.5286	31.6438	16.5042	28.8858	38.2701	16.672	22.7486	32.6418	30.0216	30.2106	26.6583	23.3459	21.7987	28.243	23.7278	28.5405	37.2251	18.7357	22.3388	17.707	24.3391	26.7832	26.0509	19.8231	39.1863	16.0141	19.2615	18.4517	23.499	18.3123	Akirin1-ps
ENSMUSG00000080796	-0.137091	0.656262	0.740205	26.4089	8.63012	25.1906	23.4697	16.6818	25.8417	14.6241	25.1808	24.7237	11.6944	22.2153	15.8752	36.0153	21.4257	52.2011	25.6865	9.92669	36.5793	24.2813	33.4465	15.914	26.7832	28.842	29.7346	32.9165	39.5015	26.003	10.5438	9.79123	22.8904	Gm9159
ENSMUSG00000080797	0.104547	0.71103	0.78599	8.80296	22.0548	8.68643	10.8322	10.7941	15.0048	17.8739	17.7198	15.8938	16.5671	7.10889	14.9414	18.0076	13.6345	24.6769	17.1243	13.6492	8.92179	18.4538	19.6744	29.0197	19.0074	17.6774	10.7375	10.9722	26.6902	15.4092	15.8157	3.91649	18.3123	Gm15760
ENSMUSG00000080808	-0.501018	0.174555	0.269274	29.93	137.123	66.8855	92.0734	36.3075	82.5266	38.1851	42.9006	97.1287	69.1921	68.423	56.9639	47.3885	73.0422	51.252	49.4702	38.4659	58.8838	60.2176	76.7302	16.8502	54.4303	78.1526	38.8202	51.7259	89.6792	76.0829	9.22584	7.83299	27.4685	Gm12608
ENSMUSG00000080810	0.837979	0.000125048	0.00143822	28.1695	19.178	28.6652	27.0804	15.7006	20.0065	24.3735	29.8439	22.9577	17.5417	30.2128	24.2797	41.7019	23.3735	52.2011	28.5405	35.9842	33.0106	31.08	40.3325	43.0615	26.7832	25.1205	23.1269	32.9165	36.2987	30.8184	65.8989	52.8727	74.3938	Gm11737
ENSMUSG00000080823	0.603197	0.0979397	0.172526	14.0847	7.67122	13.0296	16.2482	4.90642	14.1712	13.8116	6.52835	5.29793	6.82176	3.55444	8.40451	7.58216	11.6867	24.6769	19.027	11.1675	15.167	10.6838	13.7721	6.55284	4.31987	13.9558	22.301	17.242	30.9607	25.04	6.58989	11.7495	12.5897	Atp5l-ps2
ENSMUSG00000080831	0.712474	0.000306449	0.00257395	40.4936	36.4383	27.7966	37.0099	40.2327	33.3441	43.8722	43.8332	33.5536	43.8541	25.7697	52.2948	41.7019	27.2691	51.252	46.6162	50.8743	66.0212	43.7063	53.1209	53.3588	36.2869	70.7095	34.6904	51.7259	61.9213	36.5969	81.7146	84.2046	93.8507	Gm12529
ENSMUSG00000080873	-0.0398583	0.872633	0.90906	21.1271	23.0137	16.5042	19.859	19.6257	17.5056	16.249	14.9219	30.9046	21.4398	19.5494	26.1474	22.7465	16.5562	43.6591	15.2216	19.8534	31.2262	25.2525	36.3976	19.6585	18.1434	27.9116	18.9971	47.0235	33.0959	18.2984	18.4517	21.5407	21.7459	Rpl30-ps3
ENSMUSG00000080875	-0.275882	0.463285	0.571515	24.6483	7.67122	20.8474	14.4429	17.6631	34.1777	28.4357	33.5744	21.1917	23.3889	23.1039	29.8827	23.6942	31.1647	14.2367	14.2703	11.1675	12.4905	19.425	2.95116	17.7863	24.1913	15.8166	23.1269	12.5396	14.9465	37.5599	5.27191	21.5407	3.43356	Gm7332
ENSMUSG00000080885	0.116966	0.762892	0.826398	10.5635	7.67122	8.68643	13.5402	6.86899	5.83522	12.1867	6.52835	7.94689	1.94907	11.5519	13.0737	11.3732	5.84337	37.9644	10.4649	11.1675	21.4123	14.5688	20.6581	19.6585	10.3677	14.8862	16.5192	9.40471	11.7437	4.81538	18.4517	13.7077	19.4569	Rpl10-ps6
ENSMUSG00000080893	0.292342	0.457083	0.565625	6.16207	11.5068	3.47457	9.0268	3.92514	6.66882	10.5618	7.46097	6.18092	4.87268	7.10889	5.60301	16.1121	4.86948	21.8295	11.4162	21.0942	8.92179	5.82751	16.7232	13.1057	12.9596	5.58233	5.78173	18.8094	9.60848	5.77845	15.8157	5.87474	21.7459	Gm15920
ENSMUSG00000080902	0.0530206	0.890473	0.921749	13.2044	11.5068	6.94914	5.41608	13.738	7.50242	6.49959	6.52835	7.94689	4.87268	8.88611	8.40451	13.2688	13.6345	32.2698	10.4649	14.89	11.5983	14.5688	21.6418	10.2973	6.91179	19.5381	10.7375	4.70235	26.6902	10.5938	5.27191	5.87474	9.15617	Ywhaq-ps3
ENSMUSG00000080921	-0.558302	0.0264803	0.0624489	14.965	24.9315	27.7966	25.275	30.4198	13.3376	16.249	24.2482	15.8938	31.1852	23.1039	21.4782	19.9032	20.4518	14.2367	19.027	17.3717	16.0592	19.425	15.7395	22.4669	19.8714	10.2343	19.8231	15.6745	9.60848	19.2615	13.1798	15.666	10.3007	Rpl38-ps2
ENSMUSG00000080928	0.449643	0.157784	0.249026	7.04236	24.9315	17.3729	24.3724	15.7006	11.6704	12.1867	27.9787	17.6598	14.618	17.7722	24.2797	24.642	13.6345	62.6413	19.9784	39.7068	38.3637	17.4825	27.5442	24.3391	24.1913	26.0509	17.3452	40.7537	43.772	22.1507	36.9034	17.6242	38.9137	Hmgb1-ps6
ENSMUSG00000080937	0.21372	0.285195	0.393881	55.4586	42.1917	44.3008	30.6911	53.9707	35.0113	50.3718	44.7658	43.2664	32.1597	53.3167	44.8241	56.8662	29.2169	64.5395	27.5892	52.1151	45.5011	66.0451	72.7953	44.9338	41.4707	67.9183	43.776	62.698	65.1241	43.3384	38.2213	46.9979	83.55	Gm13510
ENSMUSG00000080939	1.30123	0.00332735	0.0135353	5.28177	0	4.34321	15.3456	8.83156	1.6672	7.31204	8.3936	8.82988	5.84722	8.88611	22.412	17.0599	5.84337	26.5751	12.3676	8.68585	24.981	12.6263	9.8372	17.7863	11.2317	6.51271	7.43365	4.70235	17.0817	11.5569	30.3135	48.9562	24.0349	Gm9208
ENSMUSG00000080957	0.060455	0.754671	0.819735	38.733	53.6985	39.0889	63.1876	70.6525	35.8449	57.6838	51.2942	49.4473	62.3703	31.1014	32.6842	40.7541	29.2169	57.8957	24.7351	35.9842	51.7464	50.5051	52.1372	34.6364	38.0148	41.8674	33.8644	53.2933	53.3804	39.4861	46.1292	48.9562	48.0699	Gm15739
ENSMUSG00000080972	-0.462802	0.0124575	0.0352791	66.9025	91.0957	54.7245	61.3822	72.6151	65.021	81.2448	79.2728	60.0432	86.7337	75.5319	44.8241	72.9783	70.1205	109.148	67.5459	47.1518	41.9324	77.7001	79.6813	45.8699	67.3899	90.2476	76.8144	83.0749	55.5157	54.8953	31.6315	43.0814	68.6712	Gm16061
ENSMUSG00000081008	-0.92657	0.00904387	0.027902	122.361	136.164	143.326	129.083	118.735	140.045	105.618	155.748	104.193	131.562	101.302	90.582	121.315	160.693	177.484	87.5242	48.3926	107.061	124.32	138.705	21.5308	107.133	178.634	121.416	126.964	165.479	79.9352	13.1798	9.79123	43.4918	Gm13314
ENSMUSG00000081051	0.135423	0.519772	0.622401	20.2468	18.2191	26.9279	29.7884	24.5321	33.3441	23.561	36.3722	25.6067	27.287	28.4355	26.1474	21.7987	23.3735	17.084	26.6378	14.89	19.6279	20.3963	14.7558	22.4669	33.695	16.747	31.3865	21.9443	33.0959	37.5599	22.4056	23.499	14.8788	Gm15427
ENSMUSG00000081058	-0.411898	0.162036	0.25438	23.768	22.0548	46.9067	56.8688	41.214	70.8562	42.2473	41.968	33.5536	42.8796	72.8661	28.9489	41.7019	51.6165	52.2011	48.5189	33.5026	20.5201	38.85	51.1534	32.7642	63.934	62.336	42.95	43.8886	50.1776	67.4153	14.4978	11.7495	18.3123	Hist2h3c2
ENSMUSG00000081077	-0.259472	0.143276	0.231278	41.3739	37.3972	34.7457	51.4528	23.5508	36.6785	33.3104	34.507	37.0855	31.1852	47.0964	43.8902	33.1719	42.8514	35.1171	37.1027	27.2984	38.3637	34.965	34.4302	30.892	38.0148	53.9625	45.4279	42.3212	16.0141	37.5599	42.1753	31.3319	32.0466	Gm13899
ENSMUSG00000081086	-0.246184	0.402313	0.514014	10.5635	5.75341	7.81778	12.6375	11.7754	5.83522	10.5618	10.2588	12.3618	14.618	11.5519	9.33835	8.52993	9.73896	9.4911	9.5135	14.89	7.13743	7.77001	13.7721	11.2334	10.3677	10.2343	11.5635	17.242	12.8113	4.81538	3.95393	13.7077	10.3007	Gm9506
ENSMUSG00000081094	-0.846011	0.0238199	0.0576756	5.28177	9.58902	13.8983	11.7348	7.85028	12.504	10.5618	11.1915	16.7768	10.7199	11.5519	7.47068	9.4777	8.76506	21.8295	10.4649	7.44502	12.4905	7.77001	16.7232	6.55284	15.5515	4.65194	25.6048	9.40471	5.33804	4.81538	9.22584	7.83299	5.7226	Rpl19-ps11
ENSMUSG00000081137	0.107412	0.728544	0.800375	26.4089	33.5616	22.5847	18.0536	37.2888	22.5073	6.49959	18.6524	20.3087	31.1852	19.5494	23.3459	35.0675	15.5823	40.8118	25.6865	13.6492	16.0592	25.2525	29.5116	14.9779	19.8714	37.2155	32.2125	34.4839	51.2452	38.523	11.8618	13.7077	14.8788	BC022960
ENSMUSG00000081139	-0.0390128	0.886766	0.919183	10.5635	10.5479	19.1101	27.0804	18.6444	15.8384	9.74938	13.9893	27.3726	9.74536	17.7722	14.9414	7.58216	22.3996	18.9822	19.9784	11.1675	10.7061	13.5975	17.707	18.7224	15.5515	21.3989	14.0413	10.9722	21.3522	15.4092	6.58989	13.7077	19.4569	Gm13333
ENSMUSG00000081142	-0.0863289	0.627623	0.715732	26.4089	35.4794	27.7966	27.0804	41.214	38.3457	28.4357	41.968	33.5536	45.8032	35.5444	33.6181	34.1197	37.008	34.168	36.1513	23.5759	33.0106	37.8788	24.593	29.9558	42.3347	48.3802	23.1269	18.8094	27.7578	30.8184	39.5393	33.2902	28.613	Gm15497
ENSMUSG00000081156	0.201005	0.407993	0.519196	19.3665	26.8493	12.161	28.8858	11.7754	15.8384	17.8739	18.6524	15.0108	13.6435	15.1064	10.2722	15.1643	15.5823	14.2367	15.2216	24.8167	20.5201	15.54	21.6418	15.914	20.7354	27.9116	9.91154	32.9165	16.0141	22.1507	14.4978	25.4572	26.324	Gm14425
ENSMUSG00000081187	-0.503864	0.0485019	0.100263	15.8453	46.0273	19.1101	41.5233	27.476	37.5121	27.6232	19.5851	30.9046	37.0324	38.2103	25.2135	25.5898	43.8253	38.9135	16.173	28.5392	32.1184	30.1088	38.3651	12.1696	24.1913	33.494	23.9529	25.0792	29.8931	20.2246	14.4978	17.6242	20.6014	3110067C02Rik
ENSMUSG00000081206	0.616315	0.00765304	0.0246846	27.2892	21.0959	22.5847	27.9831	25.5134	15.8384	21.9361	20.5177	26.4896	18.5162	21.3267	25.2135	26.5376	18.504	42.71	27.5892	42.1884	41.0402	34.965	31.479	29.0197	19.8714	36.2851	18.1712	45.4561	45.9072	19.2615	64.5809	41.1232	40.0582	Gm11935
ENSMUSG00000081208	0.0689014	0.73125	0.802672	50.1768	71.9177	45.1694	75.8251	55.9332	38.3457	74.7453	53.1594	87.4158	53.5995	47.0964	61.6331	62.5528	51.6165	91.1146	49.4702	40.9476	62.4525	87.4126	60.9906	49.6144	45.7906	84.6653	56.1654	43.8886	64.0565	39.4861	76.4427	41.1232	92.7062	Gm11400
ENSMUSG00000081219	0.289216	0.38879	0.500741	13.2044	10.5479	10.4237	16.2482	12.7567	9.16962	15.4365	19.5851	22.0747	11.6944	13.3292	30.8166	11.3732	8.76506	11.3893	13.3189	39.7068	19.6279	11.655	11.8046	29.9558	21.5993	5.58233	14.8673	23.5118	7.47326	13.4831	21.0876	29.3737	29.7575	Bambi-ps1
ENSMUSG00000081236	0.0837793	0.750919	0.817072	16.7256	27.8082	18.2415	27.0804	14.7193	17.5056	12.1867	16.7872	24.7237	16.5671	15.995	22.412	21.7987	20.4518	12.3384	24.7351	19.8534	19.6279	7.77001	8.85348	19.6585	18.1434	14.8862	12.3894	26.6467	8.54087	24.0769	34.2674	17.6242	12.5897	Gm13574
ENSMUSG00000081249	-0.0739689	0.787579	0.845598	14.965	22.0548	18.2415	16.2482	13.738	17.5056	21.9361	20.5177	21.1917	17.5417	16.8836	21.4782	23.6942	13.6345	12.3384	12.3676	6.20418	9.81396	14.5688	20.6581	7.48896	19.0074	10.2343	17.3452	9.40471	6.40565	22.1507	14.4978	25.4572	10.3007	Gm11517
ENSMUSG00000081270	0.710423	0.0216119	0.0536982	11.4438	23.9726	13.0296	11.7348	15.7006	10.8368	4.87469	9.32622	11.4788	12.669	8.88611	14.9414	13.2688	6.81727	13.2875	10.4649	33.5026	15.167	9.71251	20.6581	22.4669	9.50371	18.6078	8.25962	28.2141	27.7578	11.5569	30.3135	29.3737	18.3123	Gm11653
ENSMUSG00000081272	-0.327504	0.290019	0.399181	12.3241	12.4657	8.68643	10.8322	11.7754	10.0032	6.49959	17.7198	21.1917	8.77083	12.4406	13.0737	14.2165	9.73896	7.59288	9.5135	4.96334	7.13743	9.71251	8.85348	13.1057	14.6876	16.747	15.6933	10.9722	14.9465	3.8523	9.22584	7.83299	10.3007	Gm13509
ENSMUSG00000081274	-1.20939	0.00253688	0.0112421	12.3241	28.7671	14.7669	5.41608	12.7567	6.66882	14.6241	18.6524	15.8938	10.7199	8.88611	10.2722	14.2165	9.73896	9.4911	7.6108	22.3351	14.2749	3.885	10.8209	16.8502	14.6876	12.095	10.7375	12.5396	9.60848	5.77845	7.90786	1.95825	1.14452	Gm15727
ENSMUSG00000081339	0.384485	0.0987573	0.173664	22.8877	23.0137	13.8983	34.3018	14.7193	23.3409	11.3743	21.4503	17.6598	22.4143	19.5494	23.3459	26.5376	19.4779	29.4224	18.0757	31.0209	19.6279	21.3675	38.3651	17.7863	20.7354	26.0509	20.649	37.6188	37.3663	14.4461	28.9955	46.9979	25.1795	Gm16044
ENSMUSG00000081340	0.0650024	0.805832	0.859573	18.4862	30.6849	19.9788	21.6643	22.5695	30.8433	12.1867	10.2588	17.6598	32.1597	27.5469	10.2722	24.642	16.5562	18.0331	19.9784	12.4084	17.8436	16.5113	11.8046	16.8502	25.0552	25.1205	18.9971	14.1071	9.60848	19.2615	22.4056	17.6242	34.3356	Gm12275
ENSMUSG00000081372	0.486257	0.0385123	0.0837611	14.0847	16.3013	7.81778	12.6375	18.6444	11.6704	12.1867	11.1915	15.8938	14.618	7.9975	16.809	14.2165	10.7129	23.7278	11.4162	13.6492	13.3827	15.54	10.8209	9.3612	15.5515	10.2343	9.08558	6.2698	21.3522	13.4831	17.1337	25.4572	16.0233	Gm16171
ENSMUSG00000081404	0.0633123	0.802489	0.857061	11.4438	22.0548	13.8983	14.4429	12.7567	10.0032	16.249	8.3936	8.82988	10.7199	7.10889	10.2722	9.4777	8.76506	8.54199	11.4162	16.1309	13.3827	12.6263	11.8046	16.8502	15.5515	17.6774	13.2154	14.1071	11.7437	12.52	15.8157	13.7077	12.5897	Gm15694
ENSMUSG00000081406	-0.542425	0.0848517	0.154197	19.3665	12.4657	15.6356	15.3456	9.81285	10.8368	11.3743	13.9893	10.5959	12.669	12.4406	12.1399	10.4255	11.6867	8.54199	11.4162	12.4084	12.4905	6.79876	6.88604	13.1057	12.9596	2.79116	20.649	12.5396	4.27044	9.63075	13.1798	5.87474	8.01165	Rps6-ps4
ENSMUSG00000081451	0.516576	0.00819494	0.0259074	71.3039	52.7396	58.1991	70.409	59.8584	57.5185	63.371	55.9573	75.054	62.3703	58.6483	56.9639	59.7095	65.251	123.384	68.4972	109.194	99.0318	48.5625	94.4371	83.3147	62.2061	87.4564	69.3808	111.289	144.127	54.8953	112.028	113.578	97.2843	Gm12734
ENSMUSG00000081463	-0.190448	0.333017	0.443974	34.3315	23.9726	30.4025	33.3992	21.5883	20.0065	25.1859	36.3722	28.2556	37.0324	37.3217	21.4782	27.4853	24.3474	18.9822	32.3459	24.8167	30.3341	29.1375	18.6907	17.7863	25.9192	31.6332	25.6048	29.7816	18.1494	21.1877	34.2674	27.4155	21.7459	Gm15049
ENSMUSG00000081476	0.0954155	0.698456	0.776042	23.768	25.8904	25.1906	31.5938	10.7941	19.1728	12.9992	13.9893	16.7768	19.4907	25.7697	30.8166	21.7987	19.4779	43.6591	34.2486	28.5392	28.5497	16.5113	16.7232	33.7003	20.7354	17.6774	23.9529	26.6467	34.1635	24.0769	22.4056	29.3737	16.0233	Itpa-ps1
ENSMUSG00000081480	0.151131	0.422883	0.533339	33.4512	33.5616	33.8771	36.1072	31.4011	24.1745	34.9353	34.507	35.3195	37.0324	22.2153	29.8827	27.4853	37.9819	63.5904	34.2486	26.0576	40.148	39.8213	41.3162	24.3391	30.2391	45.589	23.9529	51.7259	46.9748	34.6707	32.9494	33.2902	43.4918	Gm13608
ENSMUSG00000081485	0.266792	0.489475	0.595317	12.3241	15.3424	23.4534	9.0268	17.6631	17.5056	14.6241	22.3829	10.5959	6.82176	23.1039	14.0075	37.9108	5.84337	39.8626	20.9297	57.0785	40.148	13.5975	37.3814	18.7224	9.50371	19.5381	17.3452	28.2141	20.2846	15.4092	47.4472	15.666	28.613	Gm12338
ENSMUSG00000081487	-0.0238395	0.884984	0.917989	48.4163	63.2876	54.7245	52.3554	64.7648	54.1841	40.6224	47.5637	42.3834	49.7014	53.3167	38.2872	46.4407	45.7731	71.1833	49.4702	45.9109	34.795	62.1601	46.2348	31.8281	42.3347	71.6398	51.2096	42.3212	64.0565	39.4861	43.4933	41.1232	56.0815	Gm13689
ENSMUSG00000081488	0.762998	0.0170886	0.0448912	20.2468	19.178	13.0296	15.3456	11.7754	10.0032	17.8739	20.5177	27.3726	8.77083	21.3267	17.7429	27.4853	12.6606	43.6591	18.0757	44.6701	25.8732	27.195	41.3162	55.2311	19.0074	32.5636	28.9087	37.6188	39.5015	21.1877	48.7652	45.0397	54.937	Gm15368
ENSMUSG00000081492	-0.54531	0.0118256	0.0339968	37.8527	46.9862	45.1694	48.7447	32.3824	23.3409	31.6855	53.1594	44.1494	39.956	33.7672	33.6181	65.3961	27.2691	45.5573	37.1027	24.8167	34.795	35.9363	21.6418	37.4448	44.9266	37.2155	22.301	39.1863	23.4874	30.8184	22.4056	27.4155	25.1795	Gm9311
ENSMUSG00000081497	0.120218	0.546244	0.645906	18.4862	25.8904	16.5042	27.0804	23.5508	12.504	19.4988	26.1134	20.3087	15.5926	25.7697	23.3459	22.7465	17.5301	28.4733	19.027	27.2984	18.7357	22.3388	21.6418	28.0836	18.1434	28.842	23.9529	26.6467	19.217	16.3723	25.0416	41.1232	25.1795	Gm15560
ENSMUSG00000081508	-0.770572	0.130674	0.21513	12.3241	8.63012	10.4237	3.61072	15.7006	9.16962	8.12448	3.73049	17.6598	7.79629	20.4381	11.206	22.7465	12.6606	8.54199	12.3676	4.96334	4.46089	7.77001	0.98372	0.93612	12.0956	21.3989	9.91154	7.83726	5.33804	14.4461	1.31798	5.87474	2.28904	Gm12654
ENSMUSG00000081512	-0.1743	0.314558	0.425033	95.0719	75.7533	125.085	143.526	98.1285	100.032	140.554	141.758	109.491	110.123	104.856	130.737	122.262	113.946	116.741	69.4486	84.3769	113.307	120.435	99.3557	76.7619	96.765	73.5006	76.8144	57.9957	124.91	100.16	71.1708	70.4969	90.4171	Gm15821
ENSMUSG00000081516	-0.361077	0.27909	0.387269	31.6906	20.1369	31.2711	24.3724	23.5508	23.3409	21.1237	22.3829	17.6598	29.2361	23.1039	15.8752	22.7465	28.243	10.4402	19.027	9.92669	17.8436	19.425	13.7721	5.61672	25.0552	43.7282	26.4308	20.3769	21.3522	28.8923	1.31798	7.83299	22.8904	Gm12470
ENSMUSG00000081520	1.55532	2.50863e-06	0.000132087	11.4438	4.79451	13.0296	10.8322	10.7941	8.33602	12.1867	6.52835	16.7768	10.7199	7.10889	18.6767	15.1643	17.5301	28.4733	12.3676	27.2984	17.8436	12.6263	28.5279	23.403	15.5515	25.1205	14.0413	34.4839	21.3522	26.9661	76.4427	74.4134	38.9137	Gm16200
ENSMUSG00000081528	1.09055	0.000540088	0.0037713	19.3665	3.83561	5.21186	13.5402	11.7754	11.6704	6.49959	13.0567	15.0108	10.7199	13.3292	15.8752	12.321	11.6867	28.4733	17.1243	24.8167	16.0592	9.71251	24.593	12.1696	10.3677	18.6078	11.5635	34.4839	35.2311	12.52	40.8573	29.3737	38.9137	Gm12924
ENSMUSG00000081534	0.627396	0.000346237	0.00278488	825.717	922.464	786.122	729.365	779.14	877.783	931.878	920.498	1079.01	938.479	907.272	849.79	1128.79	855.08	535.298	998.918	1301.64	835.971	887.723	725.002	1289.97	955.555	835.488	986.198	739.837	577.576	1102.72	1555.21	2214.78	1548.54	Slc48a1
ENSMUSG00000081541	0.0707032	0.695578	0.773629	25.5286	31.6438	19.1101	29.7884	22.5695	30.0097	29.2481	27.046	26.4896	28.2616	22.2153	26.1474	18.9554	32.1386	29.4224	25.6865	35.9842	27.6575	25.2525	36.3976	14.9779	30.2391	36.2851	25.6048	32.9165	40.5691	25.04	21.0876	29.3737	27.4685	Gm13940
ENSMUSG00000081562	0.474509	0.116998	0.197615	20.2468	12.4657	9.55507	18.0536	17.6631	10.8368	15.4365	18.6524	22.0747	19.4907	12.4406	16.809	43.5974	7.79116	34.168	36.1513	29.7801	37.4715	12.6263	13.7721	16.8502	21.5993	26.9812	20.649	28.2141	33.0959	16.3723	31.6315	27.4155	36.6247	Gm11575
ENSMUSG00000081564	-0.110082	0.741694	0.810374	9.68325	18.2191	19.1101	11.7348	23.5508	9.16962	16.249	13.9893	19.4257	12.669	16.8836	14.9414	13.2688	16.5562	31.3206	13.3189	48.3926	16.9514	21.3675	32.4628	23.403	12.0956	29.7724	14.8673	21.9443	33.0959	7.7046	26.3595	11.7495	9.15617	Gm13717
ENSMUSG00000081570	-0.133877	0.567101	0.663889	15.8453	24.9315	23.4534	24.3724	28.4573	20.0065	21.1237	17.7198	22.0747	24.3634	14.2178	16.809	19.9032	24.3474	14.2367	19.9784	22.3351	14.2749	19.425	15.7395	15.914	31.103	27.9116	18.1712	12.5396	20.2846	26.003	7.90786	7.83299	26.324	Gm12192
ENSMUSG00000081585	0.945248	7.84664e-05	0.0010846	29.93	18.2191	24.322	12.6375	16.6818	11.6704	17.0614	17.7198	12.3618	21.4398	14.2178	16.809	23.6942	15.5823	23.7278	18.0757	24.8167	25.8732	13.5975	30.4953	33.7003	16.4155	32.5636	18.1712	21.9443	29.8931	22.1507	65.8989	35.2484	44.6363	Gm12926
ENSMUSG00000081602	0.724109	0.0303796	0.0695733	20.2468	14.3835	18.2415	7.22144	10.7941	10.0032	9.74938	15.8546	15.0108	5.84722	11.5519	19.6105	20.8509	2.92169	19.9313	22.8324	35.9842	23.1966	19.425	24.593	21.5308	14.6876	34.4243	23.9529	25.0792	17.0817	27.9292	36.9034	50.9144	17.1678	Gm15369
ENSMUSG00000081605	0.231038	0.233295	0.337101	54.5783	46.9862	61.6736	67.701	59.8584	57.5185	44.6847	63.4183	48.5644	64.3194	58.6483	55.0963	35.0675	61.3554	96.8093	54.227	60.801	54.4229	93.2401	90.5022	43.9976	65.662	72.5702	53.6875	97.182	101.423	56.8214	43.4933	72.4551	90.4171	Gm15953
ENSMUSG00000081608	-0.101257	0.61615	0.706242	21.1271	42.1917	45.1694	35.2045	38.2701	43.3473	30.873	41.0354	38.8515	48.7268	34.6558	28.015	49.284	43.8253	55.9975	40.9081	44.6701	50.8542	45.6488	53.1209	23.403	46.6546	61.4056	38.8202	48.591	56.5833	51.043	27.6775	21.5407	33.1911	Gm16210
ENSMUSG00000081619	0.330227	0.00510968	0.0183245	87.1493	116.027	108.58	112.835	122.661	120.039	109.681	100.723	123.618	74.0648	103.079	82.1775	106.15	94.4679	105.351	132.238	104.23	107.061	105.866	132.802	95.4843	87.2613	105.134	99.1154	141.071	140.924	129.052	114.664	105.745	175.112	Gm13351
ENSMUSG00000081650	0.0449241	0.852292	0.893859	12.3241	27.8082	18.2415	14.4429	16.6818	22.5073	17.8739	12.1241	18.5428	16.5671	10.6633	14.9414	10.4255	19.4779	13.2875	11.4162	18.6125	18.7357	18.4538	25.5767	14.0418	17.2795	16.747	14.0413	7.83726	9.60848	13.4831	22.4056	17.6242	22.8904	Gm16181
ENSMUSG00000081651	1.36861	0.00696649	0.0230304	20.2468	4.79451	12.161	9.0268	2.94385	6.66882	6.49959	16.7872	10.5959	4.87268	8.88611	22.412	15.1643	5.84337	40.8118	32.3459	43.4293	41.9324	4.85625	39.3488	44.9338	17.2795	21.3989	18.9971	64.2655	57.6509	24.0769	80.3966	41.1232	61.8041	Gm15530
ENSMUSG00000081657	0.54744	0.0276152	0.0644953	22.8877	23.0137	42.5635	33.3992	24.5321	30.8433	29.2481	22.3829	22.9577	23.3889	31.1014	23.3459	35.0675	18.504	69.2851	33.2973	59.5601	32.1184	32.0513	30.4953	26.2114	39.7428	26.0509	21.475	42.3212	71.5298	24.0769	55.3551	35.2484	44.6363	Gm15466
ENSMUSG00000081665	1.4839	3.83508e-05	0.000687672	44.0148	23.0137	31.2711	44.2313	26.4947	28.3425	74.7453	31.7091	39.7345	40.9305	43.5419	77.5083	57.814	26.2952	71.1833	92.281	110.434	80.2961	57.3038	88.5348	112.334	33.695	38.1459	53.6875	133.233	59.7861	65.4891	243.826	252.614	195.713	Gm15922
ENSMUSG00000081670	-0.264753	0.504121	0.60871	14.965	3.83561	13.8983	15.3456	18.6444	9.16962	18.6863	7.46097	5.29793	3.89815	18.6608	6.53684	7.58216	8.76506	15.1858	5.7081	11.1675	3.56871	16.5113	9.8372	9.3612	9.50371	19.5381	6.60769	21.9443	18.1494	7.7046	6.58989	7.83299	5.7226	Gm15697
ENSMUSG00000081678	-0.538129	0.0407325	0.0874561	25.5286	14.3835	22.5847	13.5402	18.6444	17.5056	11.3743	13.0567	19.4257	16.5671	18.6608	15.8752	15.1643	17.5301	12.3384	17.1243	16.1309	27.6575	10.6838	16.7232	14.0418	12.9596	21.3989	13.2154	10.9722	7.47326	15.4092	9.22584	15.666	10.3007	Gm12959
ENSMUSG00000081692	0.317838	0.120985	0.202791	48.4163	80.5478	83.3897	101.1	58.8771	83.3602	52.8091	73.6771	73.288	89.6574	76.4205	80.3098	72.0305	81.8072	192.669	75.1567	96.7852	80.2961	76.7288	141.656	83.3147	82.9415	105.134	57.8173	94.0471	116.369	91.4921	98.8483	93.9958	131.62	Gm15971
ENSMUSG00000081712	0.570664	0.061846	0.120971	14.0847	4.79451	10.4237	13.5402	8.83156	12.504	3.24979	7.46097	7.06391	14.618	6.22028	14.9414	5.68662	9.73896	16.1349	7.6108	8.68585	15.167	10.6838	10.8209	9.3612	6.91179	23.2597	13.2154	10.9722	14.9465	15.4092	10.5438	11.7495	25.1795	Gm12096
ENSMUSG00000081723	2.00084	2.79974e-08	1.04069e-05	146.129	60.4108	150.275	167.898	78.5028	103.367	238.047	168.805	146.576	110.123	127.071	193.304	111.837	108.102	139.519	195.978	237	256.947	162.199	96.4045	260.241	120.092	74.431	128.024	62.698	93.9496	175.28	991.119	1231.74	430.34	Gm15931
ENSMUSG00000081730	1.00689	7.57999e-05	0.00106388	36.0921	40.2739	39.9576	42.426	37.2888	36.6785	47.9345	50.3616	37.9685	38.0069	34.6558	34.5519	38.8586	43.8253	109.148	37.1027	89.3402	57.9916	31.08	62.9581	28.0836	34.5589	66.9879	26.4308	72.1028	93.9496	50.0799	110.71	90.0793	125.897	Gm13785
ENSMUSG00000081732	0.471619	0.0585109	0.115877	19.3665	22.0548	35.6144	23.4697	9.81285	10.8368	20.3112	19.5851	29.1386	19.4907	15.995	14.9414	28.4331	16.5562	18.0331	18.0757	23.5759	18.7357	19.425	15.7395	6.55284	29.3751	26.0509	16.5192	20.3769	43.772	25.04	23.7236	19.5825	24.0349	Gm15495
ENSMUSG00000081733	-0.235671	0.327864	0.438431	24.6483	21.0959	22.5847	24.3724	11.7754	21.6737	21.1237	22.3829	18.5428	20.4653	13.3292	14.9414	23.6942	15.5823	21.8295	23.7838	11.1675	16.9514	27.195	33.4465	14.9779	30.2391	24.1901	14.0413	36.0514	24.555	18.2984	17.1337	9.79123	17.1678	Gm12852
ENSMUSG00000081745	0.042323	0.85002	0.89234	14.965	14.3835	18.2415	20.7616	26.4947	20.8401	16.249	18.6524	21.1917	20.4653	13.3292	14.0075	13.2688	10.7129	18.9822	24.7351	23.5759	17.8436	17.4825	23.6093	10.2973	25.9192	23.2597	21.475	20.3769	27.7578	17.3354	18.4517	7.83299	21.7459	Gm15549
ENSMUSG00000081769	0.146222	0.350701	0.462005	326.59	183.15	257.987	356.559	269.853	201.732	332.291	314.294	264.896	273.845	261.252	342.717	315.607	225.944	434.693	293.016	258.094	357.764	381.702	332.497	195.649	239.321	336.8	260.178	217.876	408.894	273.513	246.462	295.695	375.403	Gm12216
ENSMUSG00000081773	-0.633074	0.0427414	0.0909972	8.80296	21.0959	19.1101	19.859	15.7006	30.8433	17.0614	27.9787	30.9046	18.5162	20.4381	11.206	19.9032	30.1908	18.0331	11.4162	12.4084	20.5201	20.3963	30.4953	10.2973	12.9596	18.6078	14.8673	21.9443	25.6226	10.5938	5.27191	5.87474	12.5897	Gm8302
ENSMUSG00000081782	-0.064608	0.798148	0.854077	21.1271	22.0548	11.2924	16.2482	16.6818	21.6737	16.249	24.2482	11.4788	10.7199	16.8836	14.9414	15.1643	23.3735	18.9822	6.65945	27.2984	16.9514	26.2238	29.5116	12.1696	22.4633	17.6774	12.3894	20.3769	19.217	19.2615	14.4978	19.5825	13.7342	Gm15152
ENSMUSG00000081783	-0.527745	0.00687718	0.0228212	57.2192	56.5752	55.5931	67.701	40.2327	50.0161	67.4332	41.968	63.5752	55.5486	49.7622	46.6917	53.0751	41.8775	39.8626	58.0324	42.1884	24.981	48.5625	55.0883	24.3391	72.5738	55.8233	50.3837	45.4561	43.772	29.8553	28.9955	35.2484	37.7692	Gm15599
ENSMUSG00000081800	0.336949	0.130262	0.214528	29.0498	20.1369	15.6356	16.2482	16.6818	14.1712	19.4988	24.2482	19.4257	18.5162	18.6608	15.8752	17.0599	17.5301	7.59288	19.027	16.1309	14.2749	13.5975	14.7558	10.2973	19.0074	15.8166	16.5192	12.5396	22.4198	10.5938	21.0876	25.4572	29.7575	Gm14200
ENSMUSG00000081801	-0.0243621	0.880594	0.914886	102.995	139.041	98.1566	103.808	102.054	98.3651	121.055	105.386	92.7138	95.5046	71.0889	61.6331	78.6649	79.8594	62.6413	65.6432	73.2093	80.2961	72.8438	97.3883	73.9535	82.0775	80.0133	73.5106	98.7494	113.167	91.4921	55.3551	76.3716	94.9952	Dnmt3l-ps1
ENSMUSG00000081805	0.779025	0.000162752	0.00170012	52.8177	69.9999	56.4618	88.4626	59.8584	65.8546	60.1212	41.968	64.4581	82.8356	65.7572	71.9053	54.9706	62.3293	132.875	57.081	94.3035	72.2665	67.0163	92.4697	71.1451	88.9893	92.1084	58.6433	115.991	112.099	55.8584	134.434	164.493	167.1	Gm14335
ENSMUSG00000081811	0.190589	0.532089	0.633072	9.68325	13.4246	11.2924	17.1509	3.92514	18.3392	7.31204	19.5851	17.6598	17.5417	11.5519	22.412	14.2165	13.6345	33.2189	21.8811	16.1309	39.2559	23.31	13.7721	11.2334	18.1434	23.2597	22.301	21.9443	26.6902	17.3354	21.0876	19.5825	16.0233	Gm12713
ENSMUSG00000081816	-0.817162	0.00316707	0.0130864	45.7754	59.4519	57.3304	51.4528	31.4011	55.0177	34.9353	26.1134	42.3834	32.1597	37.3217	35.4857	38.8586	44.7992	28.4733	46.6162	14.89	23.1966	40.7925	20.6581	24.3391	47.5185	48.3802	41.2981	31.349	30.9607	31.7815	6.58989	9.79123	26.324	Gm15528
ENSMUSG00000081824	-0.16485	0.646114	0.731794	6.16207	13.4246	6.0805	17.1509	11.7754	12.504	5.68714	12.1241	20.3087	8.77083	11.5519	8.40451	11.3732	9.73896	21.8295	19.9784	7.44502	10.7061	18.4538	14.7558	8.42508	12.0956	18.6078	11.5635	15.6745	27.7578	11.5569	6.58989	0	6.86712	BC002163
ENSMUSG00000081838	0.305974	0.0626673	0.122207	34.3315	42.1917	39.9576	27.0804	34.345	46.6817	40.6224	39.1701	60.0432	50.6759	34.6558	48.5594	37.9108	31.1647	37.0153	50.4216	53.356	48.1776	40.7925	43.2837	42.1254	38.0148	53.0321	33.0385	48.591	46.9748	35.6338	50.0831	48.9562	78.9719	Gm13038
ENSMUSG00000081850	0.0931204	0.705158	0.780946	14.965	11.5068	15.6356	17.1509	10.7941	13.3376	14.6241	13.9893	15.0108	10.7199	11.5519	14.0075	11.3732	19.4779	10.4402	16.173	13.6492	1.78436	14.5688	15.7395	18.7224	15.5515	17.6774	17.3452	14.1071	11.7437	18.2984	13.1798	11.7495	18.3123	NA
ENSMUSG00000081854	-0.756722	0.0697556	0.132708	15.8453	16.3013	4.34321	9.0268	7.85028	14.1712	11.3743	13.9893	11.4788	17.5417	2.66583	12.1399	14.2165	18.504	8.54199	0.95135	4.96334	8.92179	8.74126	18.6907	9.3612	8.63974	15.8166	25.6048	14.1071	6.40565	5.77845	9.22584	9.79123	4.57808	Gm11447
ENSMUSG00000081861	-0.0369545	0.860837	0.900582	23.768	21.0959	18.2415	30.6911	26.4947	21.6737	17.8739	19.5851	13.2448	19.4907	20.4381	21.4782	17.0599	16.5562	30.3715	24.7351	17.3717	19.6279	24.2813	19.6744	12.1696	26.7832	22.3293	13.2154	21.9443	24.555	16.3723	15.8157	25.4572	20.6014	Gm14441
ENSMUSG00000081865	-0.175704	0.456472	0.564984	22.0074	17.2602	19.9788	29.7884	23.5508	16.672	15.4365	27.9787	19.4257	12.669	12.4406	14.9414	16.1121	13.6345	19.9313	19.027	14.89	16.0592	18.4538	17.707	10.2973	19.8714	17.6774	20.649	25.0792	25.6226	12.52	11.8618	19.5825	12.5897	Gm15484
ENSMUSG00000081866	-0.35427	0.307684	0.417652	7.04236	7.67122	10.4237	7.22144	6.86899	10.8368	10.5618	11.1915	5.29793	11.6944	7.10889	16.809	8.52993	21.4257	2.84733	11.4162	13.6492	10.7061	10.6838	7.86976	16.8502	15.5515	8.37349	9.08558	3.1349	8.54087	10.5938	6.58989	7.83299	5.7226	Gm12401
ENSMUSG00000081868	0.00418998	0.990129	0.993237	14.0847	10.5479	2.60593	18.9563	12.7567	12.504	17.0614	13.9893	14.1278	15.5926	7.10889	17.7429	19.9032	13.6345	8.54199	12.3676	29.7801	24.0888	15.54	14.7558	8.42508	20.7354	23.2597	10.7375	3.1349	7.47326	10.5938	11.8618	21.5407	22.8904	Gm12039
ENSMUSG00000081873	0.641813	0.0580184	0.115181	12.3241	11.5068	18.2415	19.859	15.7006	9.16962	5.68714	10.2588	13.2448	7.79629	12.4406	9.33835	7.58216	14.6084	40.8118	7.6108	35.9842	18.7357	13.5975	11.8046	14.0418	13.8236	23.2597	13.2154	7.83726	33.0959	17.3354	13.1798	31.3319	20.6014	Gm15197
ENSMUSG00000081887	0.493102	0.0454054	0.095497	15.8453	12.4657	22.5847	23.4697	12.7567	22.5073	21.1237	22.3829	12.3618	30.2106	21.3267	14.9414	16.1121	24.3474	45.5573	25.6865	40.9476	31.2262	25.2525	29.5116	22.4669	15.5515	29.7724	26.4308	28.2141	40.5691	20.2246	35.5854	25.4572	43.4918	Gm12097
ENSMUSG00000081894	-0.0837969	0.629376	0.717431	37.8527	55.6163	47.7754	43.3286	52.9894	33.3441	36.5602	30.7765	60.9262	37.0324	47.0964	40.1549	42.6496	32.1386	36.0662	29.4919	47.1518	55.3151	46.62	46.2348	30.892	41.4707	46.5194	34.6904	43.8886	37.3663	28.8923	50.0831	56.7891	32.0466	Gm14212
ENSMUSG00000081929	0.126473	0.660597	0.744218	6.16207	10.5479	13.8983	12.6375	7.85028	15.8384	14.6241	8.3936	8.82988	11.6944	11.5519	8.40451	6.63439	14.6084	11.3893	7.6108	7.44502	8.02961	7.77001	9.8372	7.48896	6.91179	10.2343	6.60769	6.2698	11.7437	5.77845	7.90786	17.6242	12.5897	Rps11-ps2
ENSMUSG00000081933	-0.537073	0.193792	0.29197	14.965	23.0137	30.4025	29.7884	14.7193	30.0097	28.4357	17.7198	26.4896	28.2616	27.5469	16.809	5.68662	9.73896	5.69466	17.1243	8.68585	8.02961	13.5975	16.7232	10.2973	15.5515	10.2343	9.08558	3.1349	20.2846	5.77845	18.4517	3.91649	9.15617	Gm14767
ENSMUSG00000081944	0.28259	0.133459	0.218706	78.3463	78.63	68.6228	97.4894	100.091	78.3586	75.5577	85.8012	68.8731	49.7014	66.6458	82.1775	71.0827	53.5643	111.995	78.9621	130.288	110.63	62.1601	112.144	68.3368	62.2061	101.412	54.5135	106.587	107.829	57.7845	94.8944	119.453	121.319	Gm12276
ENSMUSG00000081968	0.692111	0.00185371	0.00895069	15.8453	10.5479	19.9788	19.859	20.607	19.1728	10.5618	23.3155	19.4257	13.6435	15.1064	15.8752	12.321	20.4518	39.8626	19.027	18.6125	20.5201	20.3963	28.5279	14.0418	16.4155	25.1205	16.5192	15.6745	32.0283	21.1877	35.5854	25.4572	37.7692	Rpl23a-ps2
ENSMUSG00000081974	0.248238	0.0158217	0.0422745	201.588	171.644	155.487	172.412	161.912	145.047	186.863	180.929	173.949	168.595	151.952	185.833	216.092	143.163	150.909	193.124	198.534	197.171	158.314	192.809	166.629	180.57	173.052	169.322	203.769	147.33	187.8	212.194	287.862	223.182	Gm11960
ENSMUSG00000081984	1.03738	0.0118524	0.0340471	14.965	13.4246	12.161	9.0268	2.94385	7.50242	19.4988	15.8546	18.5428	10.7199	11.5519	38.2872	26.5376	12.6606	44.6082	31.3946	47.1518	26.7654	5.82751	17.707	44.9338	13.8236	39.0763	26.4308	29.7816	39.5015	16.3723	57.991	54.8309	53.7925	Dnajb3
ENSMUSG00000081992	0.685325	0.0147441	0.0400311	21.1271	12.4657	9.55507	15.3456	12.7567	20.8401	10.5618	10.2588	10.5959	5.84722	14.2178	14.9414	19.9032	12.6606	40.8118	20.9297	22.3351	22.3045	21.3675	19.6744	22.4669	12.9596	13.9558	13.2154	15.6745	36.2987	13.4831	31.6315	29.3737	24.0349	Gm13408
ENSMUSG00000081995	0.867965	0.00814437	0.0257773	14.0847	6.71232	3.47457	7.22144	6.86899	15.8384	16.249	8.3936	7.94689	8.77083	5.33167	5.60301	15.1643	9.73896	13.2875	9.5135	13.6492	16.9514	6.79876	9.8372	14.0418	5.18384	4.65194	9.08558	14.1071	10.6761	6.74153	28.9955	27.4155	19.4569	Gm11719
ENSMUSG00000081996	0.0328698	0.905245	0.93237	10.5635	28.7671	9.55507	27.9831	27.476	22.5073	13.8116	12.1241	21.1917	16.5671	15.995	17.7429	23.6942	32.1386	24.6769	20.9297	23.5759	12.4905	15.54	13.7721	25.2752	20.7354	24.1901	18.1712	6.2698	18.1494	14.4461	27.6775	7.83299	29.7575	Gm7153
ENSMUSG00000081998	1.65335	8.92463e-05	0.0011697	6.16207	2.87671	6.0805	9.92948	2.94385	1.6672	11.3743	4.66311	14.1278	9.74536	3.55444	15.8752	7.58216	6.81727	14.2367	7.6108	21.0942	9.81396	9.71251	9.8372	20.5946	8.63974	0.930388	3.30385	6.2698	18.1494	9.63075	35.5854	45.0397	28.613	Gm13245
ENSMUSG00000082013	0.787985	0.000853354	0.0051632	12.3241	9.58902	10.4237	10.8322	8.83156	11.6704	21.9361	19.5851	9.71287	8.77083	14.2178	10.2722	7.58216	15.5823	11.3893	18.0757	8.68585	17.8436	10.6838	18.6907	10.2973	15.5515	8.37349	10.7375	10.9722	14.9465	19.2615	26.3595	27.4155	22.8904	Gm13216
ENSMUSG00000082044	-0.185786	0.457965	0.566447	27.2892	13.4246	27.7966	20.7616	21.5883	22.5073	26.8108	27.9787	23.8407	12.669	19.5494	19.6105	16.1121	10.7129	10.4402	26.6378	28.5392	20.5201	15.54	13.7721	14.9779	29.3751	26.0509	22.301	12.5396	19.217	22.1507	11.8618	11.7495	22.8904	Snrpert
ENSMUSG00000082057	0.201285	0.239108	0.343566	55.4586	64.2465	65.1482	48.7447	65.7461	56.6849	47.122	38.2375	68.8731	56.5231	44.4305	56.9639	52.1273	54.5382	58.8448	60.8864	95.5444	82.9726	66.0451	62.9581	46.806	64.798	91.178	66.9029	76.8051	83.2735	62.5999	72.4888	37.2067	93.8507	Gm15789
ENSMUSG00000082072	-0.311372	0.375261	0.486861	28.1695	33.5616	33.0084	47.842	28.4573	35.0113	20.3112	23.3155	29.1386	29.2361	19.5494	27.0812	20.8509	24.3474	43.6591	17.1243	34.7434	33.0106	33.0225	54.1046	7.48896	38.8788	49.3105	35.5163	42.3212	68.327	24.0769	6.58989	3.91649	20.6014	Gm15785
ENSMUSG00000082082	-0.541414	0.170812	0.264749	27.2892	9.58902	23.4534	29.7884	24.5321	21.6737	21.9361	15.8546	7.94689	26.3125	27.5469	8.40451	13.2688	22.3996	43.6591	15.2216	11.1675	12.4905	14.5688	61.9744	23.403	29.3751	27.9116	29.7346	7.83726	17.0817	27.9292	2.63595	15.666	12.5897	Gm13230
ENSMUSG00000082113	-1.30091	0.00557983	0.0195337	20.2468	14.3835	17.3729	18.0536	21.5883	9.16962	10.5618	16.7872	12.3618	30.2106	15.995	6.53684	2.84331	10.7129	13.2875	6.65945	9.92669	6.24525	10.6838	9.8372	5.61672	14.6876	14.8862	14.0413	9.40471	16.0141	5.77845	0	0	2.28904	Gm13915
ENSMUSG00000082116	0.499353	0.0653283	0.126155	32.5709	19.178	36.483	34.3018	44.1578	20.8401	44.6847	34.507	18.5428	26.3125	23.9925	44.8241	54.0229	27.2691	35.1171	29.4919	24.8167	29.4419	37.8788	22.6256	22.4669	30.2391	13.0254	25.6048	6.2698	20.2846	31.7815	51.4011	66.5804	43.4918	Gm12188
ENSMUSG00000082120	-0.564785	0.168794	0.262513	11.4438	16.3013	16.5042	10.8322	9.81285	14.1712	7.31204	14.9219	13.2448	6.82176	3.55444	12.1399	5.68662	18.504	30.3715	9.5135	6.20418	8.92179	22.3388	24.593	2.80836	6.04782	12.095	18.9971	21.9443	11.7437	9.63075	5.27191	5.87474	10.3007	Gm15720
ENSMUSG00000082127	0.00181094	0.993235	0.995476	23.768	28.7671	18.2415	18.9563	23.5508	23.3409	17.0614	21.4503	26.4896	15.5926	17.7722	29.8827	17.0599	31.1647	36.0662	23.7838	28.5392	33.0106	27.195	19.6744	28.0836	30.2391	25.1205	21.475	25.0792	22.4198	34.6707	34.2674	7.83299	18.3123	Gm13577
ENSMUSG00000082148	-0.163865	0.356689	0.467999	33.4512	61.3697	43.4321	67.701	45.1391	53.3505	49.5594	48.4963	63.5752	73.0902	49.7622	46.6917	44.5452	56.4859	48.4046	41.8594	47.1518	57.0994	48.5625	56.072	44.9338	50.1105	44.6586	61.9471	59.5631	72.5974	36.5969	32.9494	19.5825	62.9486	Gm12266
ENSMUSG00000082154	0.535106	0.0566673	0.11321	21.1271	17.2602	26.0593	17.1509	19.6257	13.3376	17.0614	23.3155	20.3087	12.669	20.4381	19.6105	8.52993	16.5562	33.2189	16.173	28.5392	22.3045	25.2525	35.4139	37.4448	12.0956	24.1901	9.08558	21.9443	20.2846	12.52	47.4472	35.2484	36.6247	Gm16464
ENSMUSG00000082163	-0.311322	0.158444	0.249829	42.2542	47.9451	52.1186	67.701	32.3824	52.5169	41.4349	47.5637	68.8731	37.0324	39.9875	42.9564	34.1197	56.4859	57.8957	41.8594	33.5026	60.6681	50.5051	42.3	30.892	50.1105	54.8929	55.3394	29.7816	46.9748	63.563	11.8618	25.4572	36.6247	Gm14276
ENSMUSG00000082180	1.10929	0.00019459	0.0019121	13.2044	7.67122	6.94914	12.6375	8.83156	11.6704	8.93693	12.1241	17.6598	9.74536	11.5519	13.0737	8.52993	14.6084	16.1349	9.5135	29.7801	12.4905	7.77001	28.5279	14.0418	13.8236	13.0254	12.3894	15.6745	9.60848	19.2615	46.1292	23.499	43.4918	Gm12230
ENSMUSG00000082186	0.151638	0.287	0.39596	97.7128	122.739	106.843	127.278	104.016	99.1987	80.4324	94.1948	109.491	90.6319	72.8661	84.0451	94.777	99.3374	140.468	85.6215	85.6177	84.757	111.694	99.3557	89.8675	95.9011	104.203	63.599	105.019	143.06	75.1199	130.48	84.2046	108.729	Gm12403
ENSMUSG00000082190	0.473671	0.131962	0.216722	7.04236	7.67122	15.6356	5.41608	7.85028	15.0048	4.06224	12.1241	5.29793	5.84722	6.22028	12.1399	4.73885	10.7129	13.2875	12.3676	11.1675	9.81396	5.82751	15.7395	6.55284	12.0956	13.0254	10.7375	3.1349	18.1494	7.7046	15.8157	7.83299	14.8788	Gm13641
ENSMUSG00000082203	0.284635	0.395726	0.507629	7.92266	12.4657	13.8983	9.92948	2.94385	4.16801	17.8739	6.52835	18.5428	7.79629	9.77472	7.47068	23.6942	6.81727	11.3893	14.2703	7.44502	15.167	20.3963	20.6581	19.6585	11.2317	10.2343	13.2154	20.3769	16.0141	14.4461	11.8618	9.79123	22.8904	Gm15636
ENSMUSG00000082210	0.398528	0.0973318	0.171654	18.4862	7.67122	16.5042	15.3456	14.7193	8.33602	17.0614	14.9219	10.5959	18.5162	10.6633	13.0737	11.3732	15.5823	18.0331	14.2703	23.5759	24.981	8.74126	20.6581	21.5308	27.6472	16.747	22.301	21.9443	20.2846	20.2246	19.7697	23.499	25.1795	Gm14382
ENSMUSG00000082213	-0.208946	0.385804	0.497563	24.6483	33.5616	24.322	34.3018	35.3262	19.1728	19.4988	27.046	20.3087	22.4143	17.7722	23.3459	24.642	15.5823	23.7278	21.8811	8.68585	25.8732	33.0225	27.5442	14.0418	32.831	26.9812	23.9529	31.349	16.0141	29.8553	21.0876	5.87474	28.613	Gm12102
ENSMUSG00000082247	0.811696	0.00555808	0.01948	22.8877	15.3424	16.5042	14.4429	21.5883	17.5056	21.1237	22.3829	10.5959	18.5162	12.4406	14.9414	19.9032	7.79116	26.5751	18.0757	13.6492	16.0592	22.3388	23.6093	11.2334	4.31987	26.9812	11.5635	34.4839	36.2987	29.8553	25.0416	7.83299	52.648	Gm16074
ENSMUSG00000082266	0.351312	0.155457	0.246205	15.8453	17.2602	20.8474	9.92948	9.81285	16.672	17.8739	14.9219	17.6598	19.4907	15.1064	17.7429	16.1121	21.4257	18.9822	24.7351	21.0942	25.8732	13.5975	32.4628	24.3391	15.5515	15.8166	19.8231	9.40471	8.54087	20.2246	40.8573	25.4572	22.8904	Gm12303
ENSMUSG00000082279	0.871563	8.22586e-05	0.00111254	23.768	19.178	27.7966	33.3992	15.7006	22.5073	25.1859	15.8546	26.4896	30.2106	15.995	26.1474	25.5898	17.5301	47.4555	28.5405	27.2984	29.4419	40.7925	45.2511	18.7224	34.5589	21.3989	23.1269	31.349	44.8396	27.9292	54.0371	62.6639	59.5151	Gm12870
ENSMUSG00000082286	0.585886	1.39354e-05	0.000361131	161.974	195.616	152.012	183.244	144.249	147.548	158.427	179.996	156.289	189.06	138.623	160.62	158.278	162.641	239.176	169.34	248.167	184.681	201.049	223.304	224.669	177.979	194.451	175.93	230.415	262.632	166.612	359.808	268.28	311.31	Pisd-ps1
ENSMUSG00000082292	0.464203	0.0567887	0.113403	718.321	305.89	476.885	623.752	537.744	280.924	785.638	622.991	437.962	470.701	438.974	811.503	637.849	300.934	871.283	511.826	379.696	649.506	629.371	471.202	410.957	370.645	453.099	385.724	285.276	622.416	313.963	695.892	1239.57	685.568	Gm12250
ENSMUSG00000082304	-0.195932	0.293592	0.402731	56.3389	51.7807	50.3813	58.6742	62.8022	74.1906	51.9967	46.6311	69.7561	66.2685	52.428	39.2211	49.284	78.8855	32.2698	43.7621	43.4293	32.1184	57.3038	50.1697	36.5087	56.1583	50.2409	62.7731	59.5631	53.3804	63.563	27.6775	37.2067	46.9253	Gm11198
ENSMUSG00000082305	-0.295488	0.169865	0.263548	23.768	32.6027	30.4025	23.4697	31.4011	22.5073	23.561	27.046	22.0747	36.0579	16.8836	28.9489	18.0076	26.2952	32.2698	18.0757	23.5759	16.0592	26.2238	38.3651	16.8502	22.4633	24.1901	18.9971	20.3769	26.6902	19.2615	18.4517	13.7077	20.6014	Gm2420
ENSMUSG00000082309	1.70919	0.00177152	0.008671	17.6059	5.75341	1.73729	9.92948	4.90642	7.50242	12.1867	14.9219	22.0747	2.92361	15.995	31.7504	36.0153	19.4779	72.1324	58.0324	45.9109	50.8542	37.8788	22.6256	100.165	21.5993	51.1713	21.475	50.1584	54.4481	54.8953	147.613	64.6221	157.944	Gm12123
ENSMUSG00000082315	-0.362238	0.0588578	0.116354	61.6207	82.4656	93.8134	87.56	100.091	90.029	59.3087	64.3509	84.7669	80.8865	71.9775	54.1624	70.135	83.755	91.1146	67.5459	98.0261	88.3257	85.4701	127.884	32.7642	80.3495	107.925	76.8144	120.694	84.3411	51.043	61.9449	50.9144	69.8158	Gm16523
ENSMUSG00000082345	0.374873	0.11129	0.190445	21.1271	22.0548	16.5042	30.6911	23.5508	17.5056	17.0614	27.046	15.0108	21.4398	21.3267	19.6105	24.642	19.4779	42.71	14.2703	43.4293	25.8732	29.1375	22.6256	17.7863	20.7354	29.7724	18.1712	15.6745	43.772	15.4092	34.2674	27.4155	28.613	Gm13622
ENSMUSG00000082361	-0.949535	0.0404625	0.0870406	93.3113	55.6163	45.1694	35.2045	91.2595	55.8513	39.81	46.6311	32.6706	111.097	80.8636	34.5519	32.2242	8.76506	10.4402	15.2216	24.8167	7.13743	46.62	14.7558	14.0418	61.3421	50.2409	28.0827	37.6188	20.2846	43.3384	11.8618	17.6242	17.1678	Btc
ENSMUSG00000082367	0.000766047	0.996008	0.997629	64.2616	58.493	51.2499	60.4796	64.7648	40.0129	62.5585	63.4183	52.0963	38.9815	59.5369	51.3609	47.3885	41.8775	43.6591	40.9081	53.356	64.2369	51.4763	52.1372	43.0615	37.1509	41.8674	52.0356	62.698	45.9072	41.4122	75.1247	46.9979	51.5034	Gm12363
ENSMUSG00000082374	0.540186	0.0978411	0.172403	15.8453	8.63012	7.81778	17.1509	10.7941	9.16962	10.5618	2.79787	8.82988	6.82176	5.33167	6.53684	5.68662	12.6606	9.4911	7.6108	16.1309	6.24525	9.71251	7.86976	12.1696	9.50371	17.6774	7.43365	6.2698	3.20283	10.5938	21.0876	19.5825	17.1678	Gm12741
ENSMUSG00000082383	0.491256	0.0573339	0.114191	32.5709	33.5616	31.2711	39.7179	16.6818	34.1777	26.8108	27.9787	26.4896	20.4653	26.6583	30.8166	41.7019	43.8253	83.5217	51.3729	33.5026	32.1184	55.3613	49.186	31.8281	45.7906	54.8929	42.95	28.2141	91.8144	51.043	27.6775	43.0814	49.2144	Gm9670
ENSMUSG00000082394	-0.395319	0.16306	0.255648	11.4438	19.178	8.68643	9.92948	7.85028	19.1728	14.6241	8.3936	17.6598	13.6435	13.3292	14.0075	11.3732	14.6084	14.2367	14.2703	22.3351	8.92179	13.5975	13.7721	15.914	6.04782	14.8862	9.91154	10.9722	7.47326	10.5938	10.5438	9.79123	11.4452	Gm4596
ENSMUSG00000082419	0.804673	0.013256	0.0369659	17.6059	18.2191	8.68643	8.12412	8.83156	8.33602	12.9992	7.46097	11.4788	6.82176	7.10889	24.2797	24.642	17.5301	23.7278	22.8324	35.9842	14.2749	7.77001	14.7558	22.4669	13.8236	20.4685	8.25962	18.8094	26.6902	12.52	31.6315	33.2902	30.9021	Gm11425
ENSMUSG00000082429	-0.137315	0.314271	0.424701	75.7054	89.1779	66.0169	73.1171	83.4092	84.1938	69.8706	86.7338	105.959	76.0138	62.2028	63.5008	84.3515	67.1988	96.8093	73.254	65.7643	66.0212	94.2113	101.323	82.3786	82.0775	79.083	61.9471	90.9122	89.6792	83.7875	48.7652	62.6639	69.8158	Gm13171
ENSMUSG00000082436	0.0204134	0.919631	0.942559	36.9724	23.0137	41.6949	36.1072	27.476	40.0129	26.8108	23.3155	26.4896	35.0833	27.5469	37.3534	43.5974	26.2952	29.4224	32.3459	14.89	30.3341	40.7925	38.3651	26.2114	30.2391	58.6144	35.5163	45.4561	35.2311	41.4122	25.0416	25.4572	38.9137	Gm11688
ENSMUSG00000082446	-0.581568	0.173164	0.267789	14.0847	10.5479	11.2924	6.31876	9.81285	8.33602	8.12448	7.46097	12.3618	12.669	16.8836	11.206	17.0599	20.4518	4.74555	5.7081	2.48167	14.2749	10.6838	9.8372	6.55284	6.04782	21.3989	11.5635	15.6745	13.8789	15.4092	0	0	4.57808	Gm13863
ENSMUSG00000082455	-0.0611241	0.814254	0.865821	11.4438	14.3835	19.1101	14.4429	14.7193	15.0048	12.1867	14.9219	14.1278	16.5671	12.4406	6.53684	12.321	8.76506	13.2875	13.3189	11.1675	8.02961	10.6838	11.8046	8.42508	19.0074	10.2343	10.7375	6.2698	9.60848	11.5569	9.22584	17.6242	13.7342	Gm13665
ENSMUSG00000082457	0.120062	0.613687	0.704039	14.0847	14.3835	13.8983	18.9563	16.6818	11.6704	11.3743	15.8546	16.7768	18.5162	19.5494	13.0737	18.0076	12.6606	16.1349	11.4162	18.6125	14.2749	19.425	15.7395	12.1696	11.2317	15.8166	22.301	34.4839	10.6761	11.5569	26.3595	15.666	24.0349	Gm13776
ENSMUSG00000082481	-0.33298	0.0409741	0.0878712	60.7404	61.3697	71.2287	67.701	55.9332	71.6898	50.3718	69.014	56.5112	70.1666	55.0939	52.2948	52.1273	57.4598	33.2189	51.3729	44.6701	43.7167	41.7638	50.1697	43.9976	64.798	41.8674	42.95	51.7259	38.4339	51.043	48.7652	41.1232	36.6247	Rps12-ps19
ENSMUSG00000082484	0.00569083	0.983033	0.988404	15.8453	15.3424	24.322	18.9563	16.6818	21.6737	17.0614	13.9893	18.5428	22.4143	19.5494	21.4782	19.9032	20.4518	12.3384	19.9784	6.20418	8.92179	12.6263	21.6418	23.403	16.4155	18.6078	31.3865	20.3769	13.8789	5.77845	17.1337	29.3737	29.7575	Gm16177
ENSMUSG00000082487	0.163461	0.563016	0.660126	7.04236	9.58902	13.0296	6.31876	12.7567	13.3376	10.5618	11.1915	7.94689	17.5417	13.3292	6.53684	13.2688	16.5562	13.2875	10.4649	9.92669	8.92179	9.71251	13.7721	5.61672	10.3677	13.0254	6.60769	3.1349	10.6761	10.5938	14.4978	19.5825	6.86712	Gm11628
ENSMUSG00000082498	0.102264	0.734997	0.805618	13.2044	10.5479	17.3729	8.12412	5.88771	14.1712	8.93693	7.46097	8.82988	7.79629	7.10889	7.47068	7.58216	12.6606	15.1858	12.3676	12.4084	10.7061	11.655	10.8209	16.8502	1.72795	5.58233	12.3894	10.9722	9.60848	9.63075	13.1798	13.7077	10.3007	Gm12937
ENSMUSG00000082503	0.0715183	0.794139	0.850737	17.6059	13.4246	18.2415	16.2482	17.6631	16.672	16.249	9.32622	21.1917	11.6944	15.1064	23.3459	18.0076	11.6867	18.9822	16.173	31.0209	44.6089	11.655	27.5442	14.9779	23.3273	27.9116	18.9971	18.8094	14.9465	17.3354	23.7236	33.2902	14.8788	Gm12229
ENSMUSG00000082513	0.789417	0.018367	0.0475501	32.5709	23.9726	17.3729	21.6643	23.5508	10.0032	31.6855	35.4396	30.0216	24.3634	21.3267	52.2948	57.814	27.2691	49.3537	63.7405	65.7643	53.5307	34.965	55.0883	73.0174	31.967	67.9183	71.0327	64.2655	41.6367	45.2645	81.7146	129.244	64.0932	Gm15374
ENSMUSG00000082515	0.500536	0.0651219	0.12589	12.3241	14.3835	17.3729	14.4429	10.7941	19.1728	14.6241	15.8546	10.5959	6.82176	19.5494	23.3459	12.321	7.79116	30.3715	14.2703	13.6492	12.4905	22.3388	17.707	16.8502	9.50371	16.747	10.7375	9.40471	11.7437	17.3354	26.3595	39.1649	16.0233	Gm12902
ENSMUSG00000082520	0.416015	0.154895	0.245479	9.68325	12.4657	13.0296	9.92948	10.7941	10.8368	8.93693	9.32622	14.1278	1.94907	7.9975	7.47068	15.1643	13.6345	11.3893	18.0757	12.4084	9.81396	3.885	7.86976	17.7863	6.91179	8.37349	11.5635	9.40471	18.1494	6.74153	19.7697	13.7077	12.5897	Gm13349
ENSMUSG00000082529	-0.247242	0.328986	0.439533	16.7256	23.9726	29.5339	27.9831	23.5508	28.3425	32.4979	21.4503	30.0216	21.4398	26.6583	22.412	16.1121	26.2952	20.8804	23.7838	28.5392	12.4905	24.2813	18.6907	6.55284	21.5993	33.494	18.9971	39.1863	12.8113	20.2246	28.9955	9.79123	26.324	Gm11199
ENSMUSG00000082536	-0.148113	0.475622	0.58263	30.8103	31.6438	39.9576	27.9831	34.345	39.1793	32.4979	39.1701	34.4365	34.1088	35.5444	34.5519	17.0599	39.9297	16.1349	36.1513	37.2251	28.5497	35.9363	26.5604	26.2114	27.6472	19.5381	36.3423	17.242	19.217	33.7076	28.9955	45.0397	18.3123	Gm13456
ENSMUSG00000082542	-0.914355	0.026018	0.061638	52.8177	81.5067	85.9956	72.2144	61.8209	63.3538	67.4332	68.0814	45.0324	65.2939	65.7572	45.7579	85.2993	63.3032	75.9288	39.9567	22.3351	46.3933	90.3263	60.9906	13.1057	54.4303	82.8045	48.7317	32.9165	85.4087	52.0061	1.31798	3.91649	12.5897	Gm13311
ENSMUSG00000082561	-0.820248	0.0406801	0.0873744	29.0498	30.6849	19.1101	9.92948	16.6818	20.8401	21.1237	21.4503	18.5428	24.3634	29.3242	16.809	25.5898	12.6606	4.74555	17.1243	12.4084	3.56871	13.5975	11.8046	9.3612	8.63974	10.2343	13.2154	6.2698	8.54087	16.3723	11.8618	1.95825	5.7226	Gm15580
ENSMUSG00000082570	-0.648898	0.00494947	0.0178766	40.4936	42.1917	46.9067	35.2045	34.345	27.5089	43.8722	42.9006	41.5004	38.0069	29.3242	28.015	31.2764	64.2771	19.9313	22.8324	40.9476	29.4419	30.1088	28.5279	26.2114	30.2391	43.7282	40.4721	25.0792	20.2846	36.5969	21.0876	17.6242	14.8788	Gm15711
ENSMUSG00000082592	-0.217959	0.388482	0.500486	26.4089	28.7671	23.4534	12.6375	37.2888	30.8433	20.3112	34.507	23.8407	19.4907	24.8811	14.9414	17.0599	26.2952	11.3893	15.2216	19.8534	16.9514	30.1088	17.707	16.8502	40.6068	18.6078	21.475	25.0792	20.2846	22.1507	14.4978	19.5825	21.7459	Gm12950
ENSMUSG00000082596	0.313624	0.111416	0.190577	26.4089	35.4794	31.2711	31.5938	31.4011	44.1809	44.6847	34.507	25.6067	39.956	24.8811	20.5444	18.0076	21.4257	23.7278	33.2973	28.5392	25.8732	31.08	39.3488	34.6364	20.7354	27.9116	37.1683	36.0514	44.8396	29.8553	35.5854	60.7056	25.1795	Gm14227
ENSMUSG00000082676	0.581981	0.0352034	0.0780974	44.0148	23.9726	26.9279	23.4697	21.5883	36.6785	17.0614	18.6524	25.6067	26.3125	20.4381	17.7429	11.3732	7.79116	18.0331	14.2703	43.4293	25.8732	11.655	22.6256	18.7224	39.7428	27.9116	21.475	37.6188	25.6226	28.8923	34.2674	39.1649	52.648	Gm11843
ENSMUSG00000082677	0.505492	0.165871	0.258977	20.2468	5.75341	17.3729	14.4429	11.7754	4.16801	12.9992	19.5851	16.7768	20.4653	13.3292	17.7429	23.6942	9.73896	19.9313	16.173	33.5026	32.1184	19.425	21.6418	55.2311	24.1913	36.2851	31.3865	37.6188	18.1494	23.1138	28.9955	62.6639	21.7459	Gm15371
ENSMUSG00000082684	0.207748	0.268558	0.375977	44.8951	20.1369	49.5126	40.6206	38.2701	42.5137	37.3726	32.6418	47.6814	46.7778	51.5394	52.2948	28.4331	38.9558	21.8295	25.6865	54.5968	38.3637	42.735	36.3976	38.3809	32.831	27.9116	33.8644	32.9165	33.0959	47.1907	35.5854	58.7474	49.2144	Gm12774
ENSMUSG00000082686	0.324231	0.0349282	0.077638	90.6704	113.15	85.9956	129.986	96.1659	84.1938	86.932	90.4643	100.661	84.7847	72.8661	74.7068	109.941	87.6506	106.3	93.2323	93.0627	99.924	74.7863	127.884	75.8257	72.5738	106.995	64.425	115.991	166.547	71.2676	106.756	103.787	135.053	Gm12961
ENSMUSG00000082693	-1.14087	0.00167136	0.00831844	12.3241	10.5479	13.0296	10.8322	14.7193	8.33602	12.1867	14.9219	12.3618	12.669	15.1064	16.809	12.321	10.7129	6.64377	11.4162	9.92669	16.9514	9.71251	3.93488	6.55284	7.77576	10.2343	7.43365	14.1071	4.27044	6.74153	5.27191	5.87474	3.43356	Gm15190
ENSMUSG00000082711	-0.0211265	0.904674	0.93219	45.7754	64.2465	48.644	39.7179	40.2327	35.8449	49.5594	42.9006	54.7453	46.7778	36.433	28.9489	46.4407	46.747	32.2698	35.2	28.5392	31.2262	33.9938	47.2186	38.3809	44.9266	36.2851	31.3865	53.2933	52.3128	43.3384	47.4472	19.5825	36.6247	Gm12987
ENSMUSG00000082762	1.04824	0.00132469	0.00702364	25.5286	24.9315	19.1101	28.8858	28.4573	21.6737	22.7486	25.1808	15.8938	22.4143	25.7697	22.412	22.7465	13.6345	60.7431	25.6865	62.0418	22.3045	35.9363	30.4953	20.5946	24.1913	24.1901	12.3894	70.5353	32.0283	17.3354	80.3966	88.1211	75.5384	Gm12366
ENSMUSG00000082769	0.221708	0.290332	0.399366	25.5286	48.904	24.322	25.275	29.4385	20.8401	34.9353	25.1808	30.9046	23.3889	25.7697	36.4196	36.963	28.243	64.5395	32.3459	47.1518	25.8732	28.1663	25.5767	26.2114	26.7832	27.9116	31.3865	25.0792	36.2987	26.003	36.9034	35.2484	46.9253	Gm15793
ENSMUSG00000082806	-0.24257	0.47651	0.583287	12.3241	13.4246	8.68643	11.7348	11.7754	5.00161	8.93693	8.3936	7.94689	11.6944	7.9975	8.40451	13.2688	16.5562	17.084	13.3189	14.89	15.167	11.655	17.707	6.55284	14.6876	19.5381	4.12981	14.1071	3.20283	9.63075	21.0876	1.95825	12.5897	Rpl13-ps1
ENSMUSG00000082829	-0.520698	0.10796	0.185828	16.7256	14.3835	13.0296	11.7348	21.5883	18.3392	8.12448	18.6524	18.5428	22.4143	15.995	14.9414	13.2688	7.79116	11.3893	7.6108	4.96334	10.7061	8.74126	11.8046	16.8502	20.7354	27.9116	15.6933	12.5396	18.1494	4.81538	7.90786	9.79123	10.3007	Gm15780
ENSMUSG00000082837	1.05294	0.00706694	0.0232771	10.5635	10.5479	2.60593	7.22144	3.92514	5.00161	12.9992	6.52835	9.71287	7.79629	7.9975	13.0737	16.1121	7.79116	10.4402	12.3676	3.72251	9.81396	5.82751	12.7884	27.1475	6.91179	9.30388	9.08558	9.40471	6.40565	6.74153	17.1337	52.8727	20.6014	Gm15373
ENSMUSG00000082855	0.795954	0.0114952	0.0332464	13.2044	21.0959	9.55507	18.0536	13.738	14.1712	12.1867	13.9893	13.2448	13.6435	13.3292	11.206	10.4255	12.6606	47.4555	21.8811	27.2984	13.3827	6.79876	27.5442	19.6585	23.3273	14.8862	9.08558	25.0792	22.4198	12.52	36.9034	37.2067	40.0582	Gm14537
ENSMUSG00000082860	-0.505571	0.0046959	0.017212	41.3739	58.493	61.6736	75.8251	59.8584	52.5169	43.8722	54.0921	78.586	70.1666	53.3167	52.2948	53.0751	72.0683	32.2698	47.5675	43.4293	44.6089	52.4476	42.3	48.6782	59.6142	48.3802	55.3394	42.3212	36.2987	52.9691	34.2674	37.2067	27.4685	Gm13204
ENSMUSG00000082861	-1.12885	0.000861485	0.00520466	43.1345	50.8218	36.483	46.9394	69.6712	33.3441	40.6224	38.2375	41.5004	57.4977	44.4305	19.6105	27.4853	45.7731	19.9313	18.0757	12.4084	21.4123	39.8213	39.3488	11.2334	38.0148	40.9371	40.4721	40.7537	30.9607	22.1507	11.8618	1.95825	13.7342	Gm11362
ENSMUSG00000082873	0.523178	0.0528956	0.107156	17.6059	21.0959	19.1101	22.567	12.7567	19.1728	15.4365	34.507	14.1278	16.5671	20.4381	31.7504	30.3286	26.2952	21.8295	22.8324	12.4084	12.4905	14.5688	26.5604	57.1033	18.1434	18.6078	18.9971	31.349	27.7578	23.1138	25.0416	39.1649	45.7808	Gm15367
ENSMUSG00000082900	-1.05547	0.0610928	0.119879	16.7256	18.2191	11.2924	12.6375	24.5321	15.0048	19.4988	10.2588	7.94689	28.2616	15.995	10.2722	5.68662	10.7129	2.84733	11.4162	2.48167	3.56871	14.5688	10.8209	0.93612	13.8236	8.37349	10.7375	3.1349	19.217	3.8523	0	0	3.43356	Gm11557
ENSMUSG00000082917	0.0379693	0.888017	0.92005	21.1271	16.3013	29.5339	23.4697	27.476	29.1761	17.8739	18.6524	20.3087	20.4653	19.5494	10.2722	12.321	21.4257	5.69466	15.2216	34.7434	11.5983	13.5975	19.6744	14.9779	19.8714	17.6774	22.301	18.8094	10.6761	23.1138	31.6315	17.6242	16.0233	Gm11440
ENSMUSG00000082920	-0.606231	0.145981	0.234683	2.64089	16.3013	14.7669	11.7348	6.86899	10.8368	8.93693	3.73049	12.3618	4.87268	8.88611	4.66917	15.1643	6.81727	22.7787	12.3676	8.68585	16.9514	15.54	9.8372	3.74448	12.9596	13.9558	13.2154	12.5396	12.8113	8.66768	2.63595	0	9.15617	Gm13864
ENSMUSG00000082922	0.285807	0.41535	0.526446	14.0847	5.75341	6.94914	19.859	1.96257	17.5056	12.9992	8.3936	9.71287	8.77083	17.7722	7.47068	13.2688	9.73896	21.8295	7.6108	22.3351	8.92179	6.79876	25.5767	13.1057	4.31987	9.30388	14.8673	12.5396	13.8789	14.4461	18.4517	9.79123	16.0233	Gm6939
ENSMUSG00000082928	0.258706	0.338825	0.449846	20.2468	10.5479	29.5339	19.859	12.7567	22.5073	24.3735	27.9787	13.2448	15.5926	16.8836	18.6767	25.5898	17.5301	40.8118	15.2216	35.9842	30.3341	24.2813	31.479	25.2752	14.6876	12.095	13.2154	21.9443	28.8254	11.5569	30.3135	27.4155	32.0466	Gm12785
ENSMUSG00000082931	-0.337871	0.318396	0.428749	9.68325	17.2602	16.5042	8.12412	14.7193	10.0032	7.31204	13.0567	9.71287	7.79629	8.88611	11.206	18.9554	7.79116	11.3893	9.5135	6.20418	8.92179	14.5688	5.90232	4.6806	19.0074	8.37349	13.2154	10.9722	18.1494	5.77845	6.58989	7.83299	4.57808	Gm13586
ENSMUSG00000082936	0.355352	0.059966	0.118168	29.93	17.2602	30.4025	27.9831	35.3262	25.0081	17.8739	22.3829	25.6067	16.5671	19.5494	20.5444	27.4853	34.0863	18.9822	21.8811	27.2984	28.5497	23.31	23.6093	29.9558	22.4633	25.1205	18.1712	18.8094	30.9607	18.2984	34.2674	31.3319	42.3473	Gm16166
ENSMUSG00000082969	-0.339621	0.142467	0.230053	25.5286	24.9315	20.8474	26.1777	28.4573	32.5105	25.9983	24.2482	26.4896	42.8796	25.7697	23.3459	43.5974	18.504	22.7787	37.1027	12.4084	22.3045	32.0513	28.5279	25.2752	24.1913	35.3547	14.0413	20.3769	21.3522	16.3723	19.7697	15.666	30.9021	Gm12630
ENSMUSG00000082974	-0.375452	0.369227	0.480676	6.16207	19.178	8.68643	13.5402	8.83156	8.33602	8.93693	5.59573	18.5428	10.7199	9.77472	14.0075	16.1121	12.6606	14.2367	4.75675	1.24084	6.24525	1.9425	14.7558	4.6806	6.91179	12.095	16.5192	9.40471	13.8789	11.5569	6.58989	1.95825	3.43356	Gm15129
ENSMUSG00000082990	1.04056	3.55483e-05	0.000660835	57.2192	50.8218	49.5126	42.426	53.9707	44.1809	43.0598	37.3049	70.6391	49.7014	53.3167	46.6917	58.7617	42.8514	81.6235	76.108	125.324	74.0508	50.5051	70.8278	76.7619	58.7502	79.083	39.6462	95.6145	81.1383	48.1538	119.936	150.785	228.904	Gm14052
ENSMUSG00000082996	0.103471	0.688497	0.767581	23.768	20.1369	24.322	32.4965	21.5883	16.672	26.8108	14.9219	22.0747	26.3125	21.3267	17.7429	17.0599	28.243	42.71	16.173	18.6125	23.1966	21.3675	46.2348	9.3612	19.0074	25.1205	18.1712	20.3769	40.5691	23.1138	14.4978	23.499	20.6014	Gm6238
ENSMUSG00000083012	-0.270296	0.0625997	0.122116	257.046	317.397	303.156	224.767	290.46	299.263	325.792	321.754	249.886	316.724	367.885	252.135	304.234	299.96	170.84	249.254	165.031	215.015	242.813	193.793	308.92	300.663	220.502	266.786	200.634	184.696	269.661	205.604	221.282	224.326	Fam220a
ENSMUSG00000083022	0.502839	0.0499189	0.10247	21.1271	24.9315	22.5847	19.859	20.607	19.1728	24.3735	23.3155	15.8938	19.4907	23.9925	18.6767	20.8509	15.5823	55.0484	20.9297	19.8534	27.6575	19.425	45.2511	17.7863	25.0552	28.842	20.649	17.242	39.5015	11.5569	44.8112	29.3737	42.3473	Rps15a-ps6
ENSMUSG00000083043	-0.0132147	0.941505	0.958821	29.0498	22.0548	30.4025	33.3992	32.3824	35.0113	26.8108	34.507	30.9046	27.287	39.9875	29.8827	28.4331	20.4518	34.168	40.9081	49.6334	41.9324	36.9075	42.3	27.1475	27.6472	37.2155	44.6019	32.9165	43.772	29.8553	21.0876	31.3319	37.7692	Gm13433
ENSMUSG00000083083	-0.105481	0.749823	0.816563	22.0074	18.2191	14.7669	7.22144	15.7006	13.3376	12.1867	9.32622	13.2448	11.6944	7.10889	6.53684	4.73885	14.6084	19.9313	10.4649	4.96334	9.81396	18.4538	8.85348	4.6806	18.1434	13.9558	10.7375	10.9722	11.7437	6.74153	17.1337	15.666	6.86712	Gm15382
ENSMUSG00000083100	0.0201852	0.922747	0.944734	18.4862	23.9726	26.0593	25.275	16.6818	19.1728	20.3112	25.1808	12.3618	32.1597	23.1039	18.6767	19.9032	23.3735	28.4733	25.6865	26.0576	13.3827	22.3388	28.5279	17.7863	20.7354	17.6774	21.475	39.1863	20.2846	26.9661	14.4978	23.499	27.4685	Gm6044
ENSMUSG00000083104	0.0132807	0.95005	0.964718	20.2468	23.9726	20.8474	23.4697	17.6631	21.6737	19.4988	20.5177	22.9577	20.4653	23.9925	17.7429	15.1643	28.243	32.2698	27.5892	11.1675	13.3827	27.195	27.5442	23.403	22.4633	24.1901	31.3865	32.9165	36.2987	22.1507	15.8157	15.666	21.7459	Gm12917
ENSMUSG00000083121	0.0999826	0.750367	0.816911	17.6059	10.5479	8.68643	9.92948	10.7941	9.16962	4.87469	13.9893	7.94689	6.82176	7.9975	7.47068	17.0599	15.5823	12.3384	14.2703	4.96334	12.4905	7.77001	8.85348	12.1696	6.91179	7.4431	22.301	15.6745	14.9465	10.5938	17.1337	3.91649	10.3007	Gm6341
ENSMUSG00000083149	0.000326356	0.998748	0.999242	32.5709	23.9726	28.6652	27.9831	39.2514	25.0081	18.6863	31.7091	19.4257	24.3634	18.6608	19.6105	34.1197	28.243	18.0331	22.8324	21.0942	40.148	32.0513	24.593	25.2752	34.5589	17.6774	24.7788	26.6467	29.8931	29.8553	32.9494	9.79123	25.1795	Gm11380
ENSMUSG00000083152	0.145091	0.527576	0.629264	31.6906	31.6438	26.0593	41.5233	40.2327	24.1745	27.6232	25.1808	25.6067	38.0069	21.3267	32.6842	31.2764	19.4779	56.9466	19.9784	32.2617	31.2262	34.965	58.0395	26.2114	19.0074	39.0763	22.301	23.5118	39.5015	21.1877	35.5854	37.2067	40.0582	Apc-ps1
ENSMUSG00000083161	1.45945	3.40627e-06	0.000158305	34.3315	18.2191	25.1906	42.426	25.5134	25.0081	38.9975	27.9787	31.7876	29.2361	29.3242	60.6993	30.3286	30.1908	91.1146	47.5675	98.0261	66.0212	35.9363	53.1209	64.5923	46.6546	44.6586	34.6904	61.1306	84.3411	39.4861	139.706	217.365	122.464	Gm11427
ENSMUSG00000083186	0.788745	0.00231714	0.0105403	140.847	94.9313	118.135	128.181	103.035	90.8626	129.992	101.656	130.682	82.8356	111.965	141.009	143.113	95.4418	223.99	136.994	320.136	179.328	140.831	151.493	169.438	95.9011	188.869	91.6817	293.113	167.615	129.052	322.904	330.944	295.286	Gm11805
ENSMUSG00000083193	0.150978	0.397142	0.509158	31.6906	20.1369	27.7966	36.1072	28.4573	21.6737	25.1859	26.1134	28.2556	39.956	31.1014	34.5519	44.5452	37.008	38.9135	44.7135	34.7434	36.5793	34.965	47.2186	33.7003	28.5111	40.9371	37.1683	28.2141	29.8931	31.7815	54.0371	41.1232	32.0466	4930595D18Rik
ENSMUSG00000083207	-0.293597	0.163245	0.255872	73.9448	54.6574	77.3092	89.3653	61.8209	66.6882	72.3079	72.7445	76.82	59.4467	62.2028	69.1038	58.7617	71.0944	106.3	62.7891	35.9842	49.962	87.4126	60.0069	45.8699	63.0701	80.0133	71.0327	51.7259	97.1524	75.1199	31.6315	25.4572	38.9137	Gm14780
ENSMUSG00000083208	0.515399	0.0290204	0.0671698	23.768	19.178	20.8474	38.8152	28.4573	28.3425	25.1859	31.7091	16.7768	28.2616	18.6608	23.3459	21.7987	28.243	11.3893	16.173	35.9842	33.0106	17.4825	15.7395	17.7863	25.0552	37.2155	28.0827	17.242	23.4874	19.2615	36.9034	48.9562	49.2144	Gm11522
ENSMUSG00000083209	0.470449	0.0598828	0.118029	16.7256	6.71232	15.6356	16.2482	22.5695	12.504	9.74938	24.2482	12.3618	18.5162	14.2178	8.40451	9.4777	15.5823	23.7278	16.173	13.6492	16.0592	8.74126	14.7558	28.0836	19.0074	18.6078	12.3894	20.3769	19.217	18.2984	31.6315	19.5825	20.6014	Gm11969
ENSMUSG00000083210	-0.320327	0.109791	0.1885	58.9798	48.904	46.9067	43.3286	62.8022	67.5218	77.1826	51.2942	83.8839	43.8541	49.7622	54.1624	59.7095	62.3293	33.2189	35.2	62.0418	45.5011	50.5051	32.4628	76.7619	68.2539	39.0763	62.7731	62.698	25.6226	43.3384	56.673	45.0397	51.5034	Gm14869
ENSMUSG00000083226	-0.609952	0.197055	0.295591	10.5635	23.0137	18.2415	12.6375	23.5508	23.3409	22.7486	13.0567	27.3726	11.6944	23.1039	8.40451	23.6942	27.2691	12.3384	13.3189	3.72251	20.5201	15.54	40.3325	2.80836	14.6876	34.4243	35.5163	31.349	30.9607	24.0769	1.31798	3.91649	2.28904	Gm7831
ENSMUSG00000083246	-0.388842	0.152681	0.242845	23.768	47.9451	31.2711	37.9126	19.6257	25.8417	28.4357	24.2482	38.8515	38.0069	28.4355	17.7429	38.8586	29.2169	54.0993	23.7838	21.0942	27.6575	44.6775	36.3976	21.5308	25.0552	40.0067	18.9971	17.242	45.9072	18.2984	11.8618	13.7077	24.0349	Gm11839
ENSMUSG00000083268	0.531414	0.127594	0.2113	18.4862	12.4657	14.7669	14.4429	4.90642	12.504	9.74938	6.52835	12.3618	14.618	11.5519	5.60301	11.3732	3.89558	18.9822	8.56215	7.44502	6.24525	13.5975	18.6907	4.6806	5.18384	22.3293	7.43365	28.2141	25.6226	16.3723	10.5438	13.7077	17.1678	Gm11511
ENSMUSG00000083277	0.910128	0.00760899	0.0245896	21.1271	18.2191	13.8983	20.7616	13.738	1.6672	16.249	9.32622	14.1278	7.79629	8.88611	22.412	18.0076	14.6084	34.168	18.0757	26.0576	16.0592	14.5688	20.6581	30.892	14.6876	26.0509	33.8644	32.9165	39.5015	13.4831	44.8112	54.8309	25.1795	Gm15376
ENSMUSG00000083282	1.16138	0.00107318	0.00606992	36.0921	41.2328	32.1398	27.9831	30.4198	25.8417	29.2481	34.507	50.3303	31.1852	67.5344	60.6993	48.3363	66.2249	22.7787	39.0054	93.0627	74.0508	33.9938	50.1697	144.162	36.2869	44.6586	52.0356	50.1584	32.0283	42.3753	212.194	86.1628	173.967	Ctsf
ENSMUSG00000083305	-0.555204	0.159207	0.250751	108.276	172.602	140.72	114.64	122.661	193.396	122.68	132.432	84.7669	116.944	103.967	110.193	127.001	150.954	198.364	97.0377	33.5026	108.846	159.285	155.428	33.7003	99.357	156.305	94.9856	108.154	222.063	112.68	9.22584	7.83299	59.5151	Gm13315
ENSMUSG00000083306	0.0658005	0.861723	0.90121	9.68325	4.79451	7.81778	14.4429	12.7567	10.0032	9.74938	8.3936	4.41494	8.77083	9.77472	4.66917	3.79108	7.79116	17.084	5.7081	19.8534	13.3827	8.74126	22.6256	8.42508	10.3677	23.2597	12.3894	18.8094	8.54087	4.81538	22.4056	15.666	8.01165	Gm13868
ENSMUSG00000083307	-1.11157	0.000146675	0.00159244	36.0921	39.315	53.8559	41.5233	47.1017	44.1809	32.4979	46.6311	37.0855	61.3958	39.0989	28.9489	23.6942	30.1908	14.2367	32.3459	16.1309	17.8436	31.08	21.6418	21.5308	34.5589	37.2155	46.2538	18.8094	16.0141	22.1507	10.5438	11.7495	17.1678	AA414768
ENSMUSG00000083327	0.105469	0.644565	0.730754	8.80296	18.2191	23.4534	13.5402	13.738	22.5073	17.0614	26.1134	15.0108	28.2616	20.4381	22.412	20.8509	24.3474	40.8118	18.0757	16.1309	19.6279	22.3388	17.707	25.2752	19.0074	26.0509	24.7788	26.6467	28.8254	17.3354	22.4056	27.4155	19.4569	Vcp-rs
ENSMUSG00000083359	0.0034406	0.989254	0.992632	15.8453	22.0548	23.4534	9.0268	15.7006	15.8384	22.7486	13.0567	13.2448	16.5671	23.1039	14.9414	9.4777	8.76506	16.1349	8.56215	17.3717	16.9514	16.5113	13.7721	18.7224	18.1434	20.4685	21.475	25.0792	10.6761	25.04	22.4056	7.83299	14.8788	Gm12656
ENSMUSG00000083382	1.81113	0.000628759	0.00420357	0.880296	1.9178	4.34321	6.31876	0.981285	4.16801	4.87469	4.66311	3.53195	1.94907	3.55444	12.1399	7.58216	9.73896	15.1858	8.56215	17.3717	19.6279	8.74126	9.8372	43.0615	5.18384	13.9558	7.43365	9.40471	12.8113	18.2984	42.1753	29.3737	54.937	Gm6433
ENSMUSG00000083396	0.84055	0.00565831	0.0197326	14.965	36.4383	29.5339	17.1509	18.6444	16.672	17.0614	11.1915	27.3726	28.2616	11.5519	22.412	20.8509	13.6345	48.4046	19.9784	22.3351	39.2559	32.0513	46.2348	12.1696	16.4155	29.7724	14.0413	29.7816	52.3128	16.3723	50.0831	54.8309	41.2027	Gm15542
ENSMUSG00000083397	0.23608	0.504128	0.60871	13.2044	15.3424	6.0805	4.5134	9.81285	10.8368	8.12448	10.2588	4.41494	20.4653	13.3292	7.47068	11.3732	8.76506	15.1858	9.5135	2.48167	6.24525	5.82751	11.8046	9.3612	6.91179	25.1205	8.25962	18.8094	19.217	10.5938	13.1798	5.87474	11.4452	Gm5466
ENSMUSG00000083435	0.24509	0.172367	0.266772	66.9025	45.0684	58.1991	60.4796	71.6338	58.3522	59.3087	80.2055	46.7984	53.5995	46.2078	65.3684	72.9783	43.8253	73.0815	39.0054	79.4135	72.2665	74.7863	68.8604	39.317	58.7502	64.1967	32.2125	81.5075	64.0565	60.6737	64.5809	62.6639	104.151	Gm15824
ENSMUSG00000083473	0.0133135	0.941965	0.95902	23.768	21.0959	18.2415	32.4965	22.5695	25.0081	30.873	25.1808	29.1386	20.4653	23.9925	21.4782	24.642	27.2691	37.0153	24.7351	27.2984	19.6279	24.2813	31.479	19.6585	19.8714	30.7028	23.9529	25.0792	26.6902	26.003	34.2674	17.6242	20.6014	Gm13207
ENSMUSG00000083485	-0.764208	0.104121	0.180775	12.3241	27.8082	19.9788	24.3724	16.6818	11.6704	4.87469	12.1241	31.7876	20.4653	13.3292	10.2722	15.1643	15.5823	16.1349	13.3189	2.48167	8.92179	19.425	25.5767	3.74448	11.2317	23.2597	11.5635	9.40471	22.4198	14.4461	0	0	5.7226	Gm12308
ENSMUSG00000083500	0.897603	0.000657033	0.00432124	11.4438	7.67122	16.5042	7.22144	14.7193	10.0032	15.4365	12.1241	17.6598	11.6944	11.5519	13.0737	11.3732	13.6345	7.59288	7.6108	12.4084	13.3827	8.74126	6.88604	22.4669	5.18384	17.6774	4.95577	20.3769	14.9465	25.04	21.0876	27.4155	24.0349	Gm15470
ENSMUSG00000083503	0.254036	0.394723	0.506877	7.92266	3.83561	13.0296	16.2482	10.7941	9.16962	15.4365	7.46097	8.82988	16.5671	13.3292	13.0737	11.3732	9.73896	26.5751	10.4649	19.8534	17.8436	15.54	14.7558	15.914	9.50371	28.842	8.25962	17.242	19.217	14.4461	11.8618	15.666	19.4569	Gm13407
ENSMUSG00000083512	0.171971	0.290354	0.399366	36.0921	42.1917	48.644	29.7884	33.3637	25.8417	35.7477	48.4963	40.6175	29.2361	38.2103	28.9489	41.7019	31.1647	37.0153	28.5405	37.2251	37.4715	29.1375	35.4139	45.8699	26.7832	26.9812	37.9942	34.4839	40.5691	31.7815	54.0371	43.0814	33.1911	Gm12749
ENSMUSG00000083538	-0.648622	0.00996177	0.0300072	73.9448	90.1368	69.4914	67.701	108.923	90.8626	66.6208	82.0707	78.586	74.0648	55.0939	47.6256	70.135	75.9639	45.5573	56.1297	28.5392	48.1776	67.9876	66.893	43.0615	64.798	115.368	52.8615	75.2377	74.7326	55.8584	17.1337	19.5825	46.9253	Gm16016
ENSMUSG00000083555	-0.533558	0.0158925	0.0424215	29.0498	28.7671	44.3008	43.3286	52.9894	39.1793	23.561	48.4963	37.0855	33.1342	36.433	33.6181	24.642	32.1386	19.9313	27.5892	29.7801	37.4715	29.1375	37.3814	19.6585	24.1913	30.7028	34.6904	47.0235	19.217	33.7076	21.0876	13.7077	25.1795	Gm12035
ENSMUSG00000083563	0.950603	0.0196068	0.0498738	7.92266	8.63012	13.8983	18.0536	14.7193	15.0048	8.93693	18.6524	14.1278	12.669	6.22028	18.6767	6.63439	4.86948	37.0153	6.65945	69.4868	17.8436	17.4825	22.6256	28.0836	10.3677	12.095	9.91154	29.7816	35.2311	26.003	23.7236	45.0397	35.4801	Gm13340
ENSMUSG00000083569	0.0692357	0.811619	0.863723	13.2044	5.75341	8.68643	13.5402	17.6631	15.8384	12.9992	19.5851	8.82988	14.618	10.6633	5.60301	18.9554	15.5823	18.9822	13.3189	27.2984	17.8436	15.54	19.6744	14.9779	7.77576	16.747	14.8673	15.6745	17.0817	4.81538	23.7236	15.666	16.0233	Gm13666
ENSMUSG00000083579	0.535932	0.061704	0.12077	16.7256	24.9315	17.3729	13.5402	13.738	19.1728	14.6241	13.0567	15.0108	6.82176	22.2153	12.1399	25.5898	11.6867	44.6082	38.054	32.2617	14.2749	16.5113	28.5279	16.8502	17.2795	29.7724	14.0413	23.5118	38.4339	22.1507	27.6775	29.3737	27.4685	Gm15538
ENSMUSG00000083606	-0.195103	0.220509	0.322436	46.6557	46.9862	64.2796	45.134	39.2514	50.0161	32.4979	42.9006	49.4473	42.8796	36.433	37.3534	49.284	40.9036	37.0153	40.9081	29.7801	44.6089	46.62	33.4465	43.9976	31.967	58.6144	42.95	36.0514	38.4339	35.6338	39.5393	31.3319	41.2027	Gm15916
ENSMUSG00000083610	0.542659	0.0669835	0.128778	16.7256	7.67122	10.4237	9.0268	12.7567	9.16962	21.1237	12.1241	12.3618	17.5417	12.4406	14.9414	13.2688	15.5823	14.2367	6.65945	13.6492	8.02961	1.9425	14.7558	10.2973	12.0956	12.095	7.43365	0	24.555	15.4092	17.1337	13.7077	12.5897	Oaz2-ps
ENSMUSG00000083622	-0.0782362	0.80119	0.856231	3.52118	7.67122	6.94914	11.7348	16.6818	6.66882	7.31204	6.52835	15.0108	20.4653	9.77472	10.2722	16.1121	7.79116	13.2875	8.56215	6.20418	9.81396	10.6838	8.85348	14.0418	10.3677	11.1647	12.3894	12.5396	11.7437	12.52	9.22584	3.91649	10.3007	Gm15570
ENSMUSG00000083633	-1.64026	2.85836e-05	0.000572868	24.6483	40.2739	44.3008	17.1509	16.6818	45.0145	25.9983	34.507	23.8407	17.5417	24.8811	16.809	22.7465	33.1125	21.8295	19.9784	11.1675	23.1966	37.8788	22.6256	3.74448	25.9192	42.7978	17.3452	15.6745	6.40565	15.4092	2.63595	3.91649	10.3007	Gm13312
ENSMUSG00000083650	0.109391	0.562693	0.659879	36.0921	38.3561	28.6652	29.7884	41.214	31.6769	38.1851	40.1027	36.2025	47.7523	16.8836	39.2211	34.1197	40.9036	37.0153	41.8594	31.0209	27.6575	22.3388	43.2837	51.4866	38.8788	45.589	22.301	26.6467	35.2311	28.8923	48.7652	45.0397	36.6247	Gm13357
ENSMUSG00000083658	0.127883	0.627651	0.715732	21.1271	5.75341	19.1101	9.0268	17.6631	15.0048	14.6241	13.0567	12.3618	12.669	7.10889	11.206	6.63439	17.5301	17.084	14.2703	18.6125	12.4905	13.5975	24.593	14.0418	16.4155	16.747	9.91154	18.8094	12.8113	12.52	21.0876	21.5407	12.5897	Gm15798
ENSMUSG00000083700	0.254148	0.097127	0.171423	42.2542	57.5341	39.9576	46.0367	55.9332	39.1793	37.3726	32.6418	38.8515	44.8287	28.4355	28.9489	33.1719	38.9558	55.0484	38.054	43.4293	43.7167	42.735	54.1046	38.3809	38.0148	49.3105	45.4279	48.591	51.2452	37.5599	46.1292	56.7891	62.9486	Gm2986
ENSMUSG00000083718	0.793721	0.0606526	0.119173	11.4438	0.958902	11.2924	4.5134	6.86899	10.0032	5.68714	12.1241	5.29793	0	9.77472	18.6767	14.2165	7.79116	31.3206	9.5135	18.6125	22.3045	9.71251	15.7395	14.9779	19.8714	15.8166	9.08558	7.83726	11.7437	20.2246	31.6315	17.6242	20.6014	Ccnb2-ps
ENSMUSG00000083728	-0.176257	0.238991	0.343425	71.3039	77.6711	85.127	77.6305	79.4841	68.3554	67.4332	71.8119	76.82	67.243	68.423	63.5008	82.456	70.1205	48.4046	69.4486	75.691	77.6195	93.2401	71.8116	71.1451	70.8458	85.5957	94.9856	103.452	36.2987	95.3444	55.3551	92.0376	58.3706	Gm13854
ENSMUSG00000083734	0.175097	0.493855	0.599645	17.6059	17.2602	5.21186	20.7616	7.85028	10.8368	21.1237	16.7872	18.5428	17.5417	14.2178	10.2722	13.2688	23.3735	18.9822	8.56215	14.89	21.4123	20.3963	17.707	13.1057	9.50371	16.747	18.1712	18.8094	12.8113	16.3723	21.0876	13.7077	24.0349	Gm16209
ENSMUSG00000083745	-0.0432331	0.898089	0.927287	18.4862	19.178	11.2924	14.4429	34.345	15.8384	8.93693	16.7872	15.0108	21.4398	20.4381	12.1399	1.89554	12.6606	16.1349	18.0757	19.8534	8.02961	18.4538	9.8372	18.7224	6.04782	11.1647	7.43365	21.9443	12.8113	23.1138	13.1798	9.79123	12.5897	Gm13543
ENSMUSG00000083748	-0.823097	0.0754307	0.140857	14.0847	23.9726	14.7669	9.92948	12.7567	23.3409	10.5618	15.8546	16.7768	10.7199	12.4406	2.8015	8.52993	12.6606	7.59288	8.56215	3.72251	6.24525	5.82751	5.90232	7.48896	24.1913	11.1647	9.08558	4.70235	10.6761	14.4461	1.31798	0	3.43356	Gm11662
ENSMUSG00000083771	0.0765439	0.814625	0.866124	8.80296	15.3424	10.4237	12.6375	3.92514	16.672	6.49959	11.1915	15.0108	6.82176	6.22028	5.60301	14.2165	14.6084	12.3384	5.7081	9.92669	12.4905	6.79876	13.7721	21.5308	6.91179	21.3989	10.7375	14.1071	13.8789	15.4092	5.27191	11.7495	12.5897	Gm15988
ENSMUSG00000083774	1.23423	0.000307583	0.0025799	14.965	9.58902	8.68643	5.41608	11.7754	2.50081	6.49959	9.32622	13.2448	14.618	5.33167	15.8752	11.3732	10.7129	16.1349	11.4162	16.1309	16.9514	6.79876	13.7721	32.7642	12.9596	13.0254	13.2154	15.6745	12.8113	16.3723	60.627	23.499	32.0466	Gm7180
ENSMUSG00000083783	0.784317	0.000240672	0.00218029	14.965	23.9726	16.5042	16.2482	20.607	20.8401	20.3112	13.0567	16.7768	13.6435	20.4381	25.2135	13.2688	15.5823	21.8295	13.3189	11.1675	32.1184	21.3675	23.6093	14.9779	11.2317	29.7724	18.9971	29.7816	23.4874	36.5969	26.3595	45.0397	35.4801	Gm12739
ENSMUSG00000083796	0.857309	0.00013114	0.00147933	33.4512	30.6849	37.3516	42.426	44.1578	29.1761	33.3104	46.6311	45.9154	27.287	39.0989	47.6256	58.7617	41.8775	56.9466	58.0324	65.7643	65.129	35.9363	44.2674	83.3147	29.3751	54.8929	50.3837	73.6702	58.7185	52.0061	133.116	103.787	80.1165	Gm13369
ENSMUSG00000083816	-0.383353	0.0629148	0.122613	28.1695	27.8082	34.7457	44.2313	23.5508	37.5121	35.7477	27.046	36.2025	27.287	31.1014	32.6842	32.2242	36.0341	38.9135	37.1027	16.1309	26.7654	29.1375	27.5442	25.2752	37.1509	20.4685	32.2125	28.2141	38.4339	29.8553	13.1798	19.5825	14.8788	Gm13033
ENSMUSG00000083822	1.83848	7.17258e-07	6.32587e-05	48.4163	25.8904	52.1186	67.701	45.1391	19.1728	58.4963	58.7552	39.7345	33.1342	22.2153	56.0301	37.9108	27.2691	144.265	48.5189	76.9318	101.708	48.5625	106.242	61.7839	36.2869	52.1017	22.301	70.5353	83.2735	48.1538	283.365	338.777	222.037	Hmgb1-ps5
ENSMUSG00000083827	-0.106843	0.535628	0.636452	32.5709	59.4519	46.9067	62.2849	47.1017	44.1809	38.9975	62.4857	58.2772	43.8541	49.7622	41.0887	36.963	41.8775	50.3029	35.2	39.7068	47.2855	43.7063	58.0395	29.9558	38.0148	46.5194	34.6904	34.4839	59.7861	37.5599	35.5854	33.2902	40.0582	Gm15712
ENSMUSG00000083834	1.14623	0.00145081	0.00751515	7.04236	29.726	13.0296	18.9563	8.83156	20.8401	8.93693	15.8546	11.4788	12.669	8.88611	14.9414	11.3732	20.4518	31.3206	5.7081	19.8534	9.81396	5.82751	15.7395	15.914	6.91179	16.747	2.47788	10.9722	23.4874	12.52	43.4933	23.499	49.2144	Gm12577
ENSMUSG00000083844	-0.0322042	0.75399	0.819247	139.967	150.548	133.771	152.553	83.4092	162.552	125.117	150.152	141.278	164.697	140.401	148.48	134.583	145.11	146.163	133.189	104.23	150.778	134.033	129.851	148.843	150.331	121.881	139.587	122.261	137.722	143.498	114.664	129.244	148.788	Ube2d-ps
ENSMUSG00000083849	0.730032	0.00677922	0.0226032	31.6906	28.7671	29.5339	30.6911	32.3824	23.3409	24.3735	23.3155	16.7768	17.5417	25.7697	53.2286	32.2242	31.1647	30.3715	34.2486	67.0052	44.6089	19.425	42.3	44.9338	25.9192	22.3293	18.9971	34.4839	33.0959	21.1877	71.1708	86.1628	52.648	Gm13477
ENSMUSG00000083853	-0.0581245	0.808066	0.860998	23.768	45.0684	35.6144	29.7884	26.4947	47.5153	34.9353	27.046	10.5959	34.1088	26.6583	29.8827	46.4407	33.1125	43.6591	39.9567	32.2617	28.5497	38.85	60.0069	25.2752	27.6472	34.4243	42.124	15.6745	35.2311	38.523	40.8573	19.5825	25.1795	Gm15696
ENSMUSG00000083863	0.840766	0.0286892	0.0665893	1.76059	5.75341	10.4237	11.7348	14.7193	10.0032	6.49959	9.32622	10.5959	5.84722	4.44305	8.40451	6.63439	11.6867	23.7278	10.4649	38.4659	12.4905	12.6263	10.8209	10.2973	6.04782	10.2343	6.60769	21.9443	19.217	8.66768	22.4056	19.5825	29.7575	Gm13341
ENSMUSG00000083875	-0.107795	0.712941	0.787417	14.965	18.2191	19.9788	13.5402	2.94385	13.3376	12.9992	18.6524	21.1917	16.5671	15.1064	6.53684	8.52993	18.504	6.64377	18.0757	12.4084	8.02961	18.4538	14.7558	18.7224	17.2795	10.2343	15.6933	12.5396	12.8113	8.66768	18.4517	17.6242	10.3007	Gm13831
ENSMUSG00000083899	0.0649763	0.809809	0.8623	29.93	31.6438	33.0084	24.3724	38.2701	44.1809	34.1228	36.3722	15.0108	32.1597	26.6583	24.2797	32.2242	27.2691	96.8093	34.2486	38.4659	34.795	37.8788	59.0232	34.6364	38.0148	53.0321	37.9942	57.9957	57.6509	30.8184	22.4056	31.3319	54.937	Gm12346
ENSMUSG00000083907	0.0667588	0.692345	0.77088	31.6906	43.1506	40.8262	28.8858	54.9519	33.3441	30.0606	44.7658	35.3195	44.8287	40.8761	29.8827	35.0675	56.4859	43.6591	40.9081	39.7068	29.4419	42.735	42.3	58.0394	29.3751	45.589	47.9058	48.591	48.0424	40.4492	30.3135	46.9979	46.9253	Plk-ps1
ENSMUSG00000083909	0.418168	0.0972027	0.17152	21.1271	12.4657	12.161	9.0268	7.85028	10.0032	12.1867	10.2588	15.0108	10.7199	19.5494	23.3459	15.1643	11.6867	21.8295	16.173	9.92669	10.7061	20.3963	16.7232	14.9779	13.8236	17.6774	15.6933	12.5396	16.0141	8.66768	27.6775	27.4155	20.6014	Gm15842
ENSMUSG00000083951	0.595633	0.00608002	0.0208324	47.536	37.3972	42.5635	51.4528	31.4011	40.0129	30.873	39.1701	45.9154	39.956	36.433	42.9564	35.0675	30.1908	69.2851	48.5189	75.691	51.7464	65.0738	60.0069	39.317	36.2869	61.4056	27.2567	61.1306	55.5157	35.6338	104.12	93.9958	60.6596	Gm13786
ENSMUSG00000083953	1.00871	0.00276723	0.0119633	12.3241	10.5479	11.2924	10.8322	8.83156	4.16801	6.49959	13.9893	7.06391	11.6944	14.2178	7.47068	10.4255	7.79116	29.4224	18.0757	23.5759	13.3827	7.77001	24.593	12.1696	7.77576	17.6774	5.78173	12.5396	21.3522	12.52	35.5854	13.7077	40.0582	Gm14049
ENSMUSG00000083976	-0.345518	0.274787	0.382639	13.2044	10.5479	10.4237	11.7348	9.81285	10.8368	8.93693	11.1915	7.94689	13.6435	6.22028	7.47068	12.321	12.6606	7.59288	8.56215	14.89	8.92179	12.6263	11.8046	5.61672	11.2317	7.4431	17.3452	3.1349	4.27044	3.8523	11.8618	7.83299	13.7342	Gm13664
ENSMUSG00000083989	-0.630493	0.00742598	0.0241418	36.0921	23.0137	34.7457	40.6206	40.2327	29.1761	30.873	30.7765	42.3834	41.9051	36.433	22.412	23.6942	23.3735	24.6769	26.6378	23.5759	31.2262	28.1663	43.2837	17.7863	27.6472	49.3105	47.9058	32.9165	21.3522	29.8553	13.1798	9.79123	26.324	Gm12607
ENSMUSG00000083992	-0.0452787	0.879951	0.914486	8.80296	11.5068	16.5042	17.1509	13.738	9.16962	13.8116	17.7198	10.5959	12.669	23.1039	11.206	11.3732	20.4518	27.5242	14.2703	18.6125	26.7654	8.74126	19.6744	11.2334	18.1434	25.1205	29.7346	17.242	6.40565	14.4461	27.6775	15.666	17.1678	Gm11478
ENSMUSG00000084033	0.0688008	0.829915	0.876639	13.2044	4.79451	9.55507	12.6375	10.7941	10.8368	10.5618	7.46097	17.6598	10.7199	5.33167	15.8752	13.2688	8.76506	18.0331	10.4649	3.72251	12.4905	3.885	17.707	16.8502	9.50371	20.4685	16.5192	18.8094	18.1494	7.7046	15.8157	7.83299	12.5897	Gm7645
ENSMUSG00000084047	0.298458	0.196836	0.295408	21.1271	21.0959	21.7161	16.2482	21.5883	14.1712	15.4365	20.5177	30.9046	14.618	28.4355	17.7429	29.3809	20.4518	16.1349	11.4162	16.1309	14.2749	27.195	17.707	23.403	19.8714	16.747	21.475	29.7816	14.9465	13.4831	32.9494	41.1232	27.4685	Gm14984
ENSMUSG00000084048	0.635088	0.0224781	0.0552752	21.1271	14.3835	9.55507	11.7348	12.7567	13.3376	12.1867	13.0567	8.82988	6.82176	9.77472	13.0737	17.0599	16.5562	16.1349	11.4162	27.2984	23.1966	14.5688	15.7395	9.3612	13.8236	15.8166	7.43365	14.1071	26.6902	5.77845	19.7697	23.499	33.1911	Gm12042
ENSMUSG00000084085	-0.927582	0.0186567	0.0480405	10.5635	17.2602	13.0296	27.9831	19.6257	9.16962	16.249	8.3936	12.3618	11.6944	16.8836	5.60301	20.8509	9.73896	19.9313	14.2703	6.20418	7.13743	10.6838	12.7884	8.42508	12.9596	29.7724	19.8231	17.242	8.54087	17.3354	3.95393	1.95825	3.43356	Gm16140
ENSMUSG00000084087	0.0662964	0.69969	0.776875	66.9025	69.041	65.1482	76.7278	65.7461	74.1906	60.1212	71.8119	61.8092	66.2685	51.5394	48.5594	44.5452	55.512	88.2673	63.7405	75.691	68.6977	55.3613	103.291	34.6364	39.7428	74.431	71.8587	65.833	83.2735	50.0799	69.8528	74.4134	62.9486	Gm13650
ENSMUSG00000084088	0.181462	0.467981	0.575964	18.4862	10.5479	22.5847	20.7616	9.81285	20.8401	21.1237	19.5851	15.8938	20.4653	18.6608	20.5444	8.52993	20.4518	12.3384	16.173	21.0942	13.3827	20.3963	25.5767	15.914	23.3273	20.4685	23.1269	29.7816	39.5015	9.63075	22.4056	13.7077	19.4569	Gm12941
ENSMUSG00000084106	0.0576947	0.847732	0.890451	11.4438	9.58902	5.21186	11.7348	10.7941	10.0032	10.5618	15.8546	12.3618	11.6944	15.995	9.33835	16.1121	13.6345	8.54199	8.56215	4.96334	7.13743	14.5688	8.85348	8.42508	10.3677	8.37349	13.2154	9.40471	14.9465	18.2984	0	11.7495	9.15617	Gm6136
ENSMUSG00000084111	-0.127631	0.679955	0.760944	9.68325	6.71232	6.94914	19.859	9.81285	9.16962	8.12448	10.2588	3.53195	13.6435	10.6633	11.206	11.3732	17.5301	14.2367	9.5135	13.6492	21.4123	8.74126	10.8209	16.8502	8.63974	15.8166	11.5635	4.70235	9.60848	9.63075	10.5438	9.79123	12.5897	Gm15710
ENSMUSG00000084113	0.562389	0.125486	0.20851	9.68325	5.75341	10.4237	21.6643	8.83156	12.504	3.24979	14.9219	7.06391	13.6435	1.77722	13.0737	3.79108	3.89558	21.8295	18.0757	7.44502	12.4905	10.6838	6.88604	11.2334	12.0956	16.747	9.91154	7.83726	24.555	10.5938	13.1798	9.79123	19.4569	Gm14277
ENSMUSG00000084128	0.0207852	0.962271	0.97333	36.9724	70.9588	31.2711	45.134	206.07	61.6866	78.8075	83.936	88.2988	105.25	34.6558	34.5519	36.963	46.747	72.1324	39.0054	296.56	41.0402	26.2238	34.4302	45.8699	38.8788	39.0763	39.6462	34.4839	115.302	28.8923	84.3506	56.7891	52.648	Esrp2
ENSMUSG00000084132	0.939579	0.000407465	0.0031203	13.2044	15.3424	24.322	7.22144	14.7193	17.5056	6.49959	11.1915	12.3618	13.6435	10.6633	9.33835	18.9554	15.5823	6.64377	8.56215	32.2617	15.167	13.5975	20.6581	11.2334	13.8236	18.6078	9.91154	23.5118	22.4198	26.9661	22.4056	41.1232	27.4685	Gm15982
ENSMUSG00000084137	0.625258	0.00131291	0.00696928	35.2118	24.9315	28.6652	37.9126	25.5134	26.6753	31.6855	22.3829	29.1386	28.2616	25.7697	24.2797	23.6942	15.5823	33.2189	30.4432	40.9476	39.2559	27.195	24.593	41.1893	30.2391	40.9371	16.5192	39.1863	28.8254	35.6338	52.7191	70.4969	46.9253	Gm9085
ENSMUSG00000084139	0.123637	0.632653	0.720264	12.3241	18.2191	21.7161	20.7616	21.5883	16.672	12.1867	22.3829	17.6598	24.3634	15.995	6.53684	16.1121	10.7129	34.168	23.7838	33.5026	23.1966	17.4825	21.6418	23.403	18.1434	22.3293	14.8673	21.9443	28.8254	15.4092	31.6315	19.5825	11.4452	Gm12322
ENSMUSG00000084144	-0.599708	0.0672256	0.129067	10.5635	19.178	14.7669	9.0268	22.5695	9.16962	17.0614	12.1241	7.94689	14.618	13.3292	14.0075	25.5898	14.6084	15.1858	12.3676	9.92669	9.81396	13.5975	10.8209	5.61672	10.3677	7.4431	9.91154	7.83726	10.6761	9.63075	2.63595	7.83299	10.3007	Gm12516
ENSMUSG00000084146	-0.880411	0.00939557	0.0287112	11.4438	39.315	16.5042	15.3456	18.6444	16.672	21.1237	6.52835	22.9577	4.87268	18.6608	12.1399	27.4853	21.4257	21.8295	19.9784	18.6125	18.7357	16.5113	17.707	13.1057	14.6876	31.6332	9.91154	21.9443	11.7437	12.52	9.22584	3.91649	10.3007	Gm12104
ENSMUSG00000084149	0.0263372	0.931003	0.951209	13.2044	13.4246	11.2924	16.2482	10.7941	11.6704	12.1867	13.0567	20.3087	8.77083	8.88611	8.40451	14.2165	15.5823	29.4224	11.4162	14.89	18.7357	1.9425	11.8046	9.3612	9.50371	12.095	14.0413	20.3769	17.0817	15.4092	9.22584	5.87474	17.1678	Gm12944
ENSMUSG00000084166	-0.241008	0.323539	0.434069	11.4438	16.3013	18.2415	19.859	14.7193	18.3392	14.6241	14.9219	25.6067	13.6435	13.3292	14.9414	23.6942	12.6606	15.1858	21.8811	33.5026	15.167	27.195	19.6744	14.0418	19.0074	25.1205	19.8231	29.7816	14.9465	19.2615	14.4978	9.79123	18.3123	Gm6451
ENSMUSG00000084195	0.966356	0.0174417	0.0456684	33.4512	20.1369	13.0296	18.0536	9.81285	11.6704	27.6232	14.9219	16.7768	12.669	17.7722	38.2872	38.8586	16.5562	43.6591	33.2973	84.3769	50.8542	15.54	47.2186	77.698	23.3273	40.0067	43.776	47.0235	26.6902	26.003	81.7146	82.2464	94.9952	Gm15372
ENSMUSG00000084213	0.267852	0.121915	0.204122	36.9724	56.5752	32.1398	43.3286	46.1204	35.8449	29.2481	40.1027	53.8623	42.8796	30.2128	41.0887	41.7019	25.3213	31.3206	43.7621	28.5392	38.3637	42.735	40.3325	38.3809	37.1509	52.1017	34.6904	54.8608	36.2987	45.2645	44.8112	82.2464	38.9137	Hspe1-ps5
ENSMUSG00000084218	-0.0573347	0.787528	0.845594	26.4089	45.0684	26.0593	49.6474	33.3637	50.0161	36.5602	33.5744	43.2664	38.0069	52.428	47.6256	57.814	43.8253	47.4555	33.2973	29.7801	47.2855	41.7638	49.186	93.612	38.8788	66.0575	60.2952	51.7259	44.8396	52.0061	35.5854	46.9979	40.0582	Gm8145
ENSMUSG00000084231	0.0986751	0.451533	0.560127	51.9374	48.904	52.9872	55.0635	54.9519	40.0129	47.9345	51.2942	49.4473	50.6759	50.6508	47.6256	47.3885	32.1386	54.0993	52.3243	57.0785	55.3151	57.3038	51.1534	48.6782	53.5664	51.1713	54.5135	59.5631	62.9889	51.043	39.5393	86.1628	41.2027	Gm11975
ENSMUSG00000084252	0.250466	0.197408	0.296023	26.4089	20.1369	31.2711	27.9831	22.5695	31.6769	30.873	34.507	15.8938	32.1597	30.2128	33.6181	18.0076	25.3213	31.3206	25.6865	26.0576	24.981	33.0225	37.3814	33.7003	25.9192	38.1459	28.9087	34.4839	22.4198	22.1507	46.1292	58.7474	29.7575	Gm12036
ENSMUSG00000084271	0.57353	0.0524771	0.106545	5.28177	9.58902	12.161	6.31876	6.86899	7.50242	12.1867	10.2588	15.0108	7.79629	6.22028	9.33835	4.73885	9.73896	8.54199	10.4649	16.1309	16.0592	11.655	11.8046	5.61672	9.50371	12.095	8.25962	14.1071	8.54087	7.7046	11.8618	17.6242	28.613	Gm14846
ENSMUSG00000084274	0.218621	0.241216	0.345749	16.7256	39.315	27.7966	29.7884	20.607	31.6769	22.7486	38.2375	28.2556	37.0324	24.8811	33.6181	40.7541	21.4257	35.1171	26.6378	35.9842	35.6871	36.9075	42.3	22.4669	22.4633	36.2851	23.1269	39.1863	40.5691	31.7815	36.9034	37.2067	32.0466	Gm12504
ENSMUSG00000084277	0.171836	0.581034	0.676245	14.965	18.2191	17.3729	21.6643	18.6444	8.33602	20.3112	12.1241	14.1278	11.6944	9.77472	11.206	27.4853	11.6867	1.89822	19.027	8.68585	10.7061	18.4538	16.7232	12.1696	9.50371	12.095	9.91154	6.2698	13.8789	22.1507	9.22584	21.5407	11.4452	Gm11702
ENSMUSG00000084292	0.127281	0.506243	0.610389	34.3315	35.4794	31.2711	46.0367	39.2514	40.8465	42.2473	40.1027	32.6706	29.2361	39.0989	48.5594	32.2242	34.0863	48.4046	36.1513	44.6701	66.0212	49.5338	45.2511	19.6585	52.7024	33.494	28.9087	26.6467	43.772	26.9661	52.7191	46.9979	45.7808	Gm13535
ENSMUSG00000084319	-0.40225	0.0305603	0.0698969	294.019	375.89	373.516	326.77	597.602	315.935	319.292	316.159	287.854	451.21	318.123	281.084	311.816	344.759	181.28	387.2	178.68	243.565	370.047	272.49	252.752	306.711	212.128	372.509	249.225	214.589	326.482	196.379	195.825	265.529	Tpt1-ps3
ENSMUSG00000084325	0.0780815	0.736948	0.806854	32.5709	49.8629	22.5847	48.7447	35.3262	34.1777	34.1228	29.8439	46.7984	38.9815	27.5469	27.0812	59.7095	35.0602	61.6922	39.0054	50.8743	26.7654	30.1088	42.3	26.2114	25.9192	44.6586	39.6462	50.1584	75.8002	29.8553	38.2213	21.5407	33.1911	Gm15550
ENSMUSG00000084329	0.42251	0.0123516	0.0350556	52.8177	35.4794	43.4321	35.2045	36.3075	44.1809	52.8091	48.4963	38.8515	63.3449	39.0989	46.6917	56.8662	48.6948	74.9797	53.2756	43.4293	36.5793	50.5051	68.8604	54.295	61.3421	58.6144	39.6462	61.1306	71.5298	41.4122	75.1247	60.7056	84.6945	Gm6733
ENSMUSG00000084347	-0.999207	0.00112384	0.00627689	18.4862	32.6027	32.1398	22.567	34.345	41.6801	29.2481	22.3829	19.4257	31.1852	31.99	23.3459	21.7987	31.1647	32.2698	27.5892	8.68585	14.2749	19.425	30.4953	11.2334	43.1987	17.6774	29.7346	17.242	19.217	19.2615	6.58989	9.79123	8.01165	Akt2-ps
ENSMUSG00000084349	-0.543506	0.0553126	0.111138	14.0847	9.58902	15.6356	8.12412	10.7941	14.1712	16.249	14.9219	16.7768	12.669	18.6608	15.8752	15.1643	16.5562	10.4402	10.4649	9.92669	8.92179	11.655	12.7884	15.914	17.2795	7.4431	17.3452	7.83726	9.60848	12.52	6.58989	5.87474	9.15617	Rpl3-ps1
ENSMUSG00000084350	0.956696	0.0103218	0.0307963	56.3389	55.6163	41.6949	51.4528	40.2327	40.0129	60.9336	31.7091	49.4473	25.3379	42.6533	66.3023	35.0675	60.3815	104.402	64.6918	240.722	133.827	41.7638	72.7953	95.4843	45.7906	54.8929	41.2981	114.424	61.9213	59.7107	204.287	219.324	103.007	Znf41-ps
ENSMUSG00000084362	0.966662	0.00223842	0.0102663	28.1695	28.7671	22.5847	22.567	18.6444	27.5089	18.6863	36.3722	15.8938	22.4143	15.995	32.6842	23.6942	25.3213	16.1349	22.8324	62.0418	41.0402	33.0225	34.4302	38.3809	23.3273	20.4685	14.8673	17.242	17.0817	17.3354	72.4888	111.62	45.7808	2610024D14Rik
ENSMUSG00000084381	0.234902	0.400102	0.51198	9.68325	13.4246	10.4237	9.0268	10.7941	13.3376	13.8116	3.73049	13.2448	4.87268	7.10889	13.0737	9.4777	9.73896	19.9313	8.56215	7.44502	6.24525	7.77001	12.7884	12.1696	10.3677	10.2343	17.3452	12.5396	12.8113	10.5938	14.4978	9.79123	14.8788	AA413626
ENSMUSG00000084383	1.44232	7.89184e-05	0.00108837	13.2044	21.0959	13.0296	20.7616	14.7193	8.33602	16.249	12.1241	18.5428	10.7199	23.9925	20.5444	29.3809	15.5823	64.5395	37.1027	40.9476	49.962	15.54	29.5116	32.7642	15.5515	21.3989	18.9971	56.4282	68.327	20.2246	86.9865	82.2464	78.9719	Gm13370
ENSMUSG00000084399	-0.228756	0.518776	0.62129	12.3241	15.3424	15.6356	14.4429	12.7567	5.00161	14.6241	20.5177	5.29793	10.7199	10.6633	8.40451	29.3809	12.6606	30.3715	13.3189	9.92669	7.13743	17.4825	20.6581	6.55284	7.77576	16.747	8.25962	12.5396	16.0141	13.4831	9.22584	11.7495	6.86712	Gm15666
ENSMUSG00000084400	0.0912399	0.776557	0.836822	14.965	8.63012	5.21186	12.6375	7.85028	5.00161	10.5618	6.52835	15.0108	9.74536	5.33167	15.8752	18.9554	10.7129	14.2367	9.5135	19.8534	10.7061	5.82751	8.85348	8.42508	9.50371	18.6078	13.2154	7.83726	9.60848	7.7046	11.8618	7.83299	20.6014	Gm11576
ENSMUSG00000084408	0.201878	0.327042	0.43768	26.4089	25.8904	31.2711	23.4697	24.5321	22.5073	19.4988	26.1134	30.0216	21.4398	20.4381	28.9489	34.1197	31.1647	24.6769	19.027	57.0785	30.3341	17.4825	18.6907	36.5087	35.4229	24.1901	30.5606	37.6188	22.4198	29.8553	36.9034	33.2902	37.7692	Gm11870
ENSMUSG00000084416	-1.09215	0.000302309	0.0025474	39.6133	16.3013	26.9279	18.9563	26.4947	40.0129	42.2473	31.7091	34.4365	38.0069	24.8811	21.4782	27.4853	37.008	20.8804	18.0757	33.5026	31.2262	13.5975	25.5767	31.8281	20.7354	20.4685	49.5577	20.3769	10.6761	27.9292	7.90786	11.7495	6.86712	Rpl10a-ps1
ENSMUSG00000084419	-0.772365	0.0333424	0.0748346	10.5635	18.2191	19.1101	18.9563	6.86899	5.00161	11.3743	12.1241	10.5959	6.82176	8.88611	9.33835	9.4777	11.6867	1.89822	12.3676	9.92669	18.7357	10.6838	14.7558	13.1057	12.0956	22.3293	15.6933	10.9722	8.54087	5.77845	7.90786	7.83299	5.7226	Gm22275
ENSMUSG00000084422	-0.180797	0.54992	0.649031	13.2044	11.5068	13.0296	18.0536	10.7941	23.3409	10.5618	9.32622	6.18092	8.77083	7.9975	5.60301	8.52993	15.5823	18.0331	16.173	11.1675	18.7357	7.77001	14.7558	9.3612	12.9596	13.0254	9.91154	9.40471	7.47326	8.66768	10.5438	11.7495	16.0233	Gm25108
ENSMUSG00000084433	0.0367753	0.904921	0.932237	22.0074	9.58902	19.9788	10.8322	20.607	13.3376	14.6241	13.0567	12.3618	11.6944	16.8836	14.9414	12.321	13.6345	21.8295	12.3676	9.92669	24.981	21.3675	41.3162	12.1696	7.77576	27.9116	23.1269	10.9722	9.60848	15.4092	14.4978	21.5407	26.324	Gm25945
ENSMUSG00000084454	-0.313066	0.373026	0.484548	6.16207	13.4246	7.81778	12.6375	15.7006	10.8368	9.74938	7.46097	9.71287	5.84722	12.4406	12.1399	4.73885	5.84337	14.2367	16.173	6.20418	20.5201	9.71251	15.7395	8.42508	6.04782	23.2597	10.7375	17.242	5.33804	11.5569	6.58989	5.87474	14.8788	Gm24592
ENSMUSG00000084477	-0.494674	0.0754759	0.140912	12.3241	27.8082	23.4534	27.0804	31.4011	24.1745	24.3735	19.5851	25.6067	21.4398	21.3267	15.8752	12.321	18.504	11.3893	28.5405	32.2617	20.5201	10.6838	13.7721	20.5946	16.4155	16.747	14.0413	12.5396	11.7437	18.2984	22.4056	3.91649	12.5897	Gm25780
ENSMUSG00000084497	-0.000320214	0.997527	0.998568	139.967	170.685	145.063	194.076	181.538	150.882	140.554	177.198	181.896	207.576	158.173	150.347	146.904	138.293	146.163	153.167	127.806	139.18	152.486	143.623	155.396	146.012	139.558	151.977	166.15	201.778	130.015	150.249	131.203	162.522	Gm22107
ENSMUSG00000084504	0.190139	0.521903	0.624009	14.0847	13.4246	11.2924	25.275	21.5883	15.8384	13.8116	11.1915	13.2448	13.6435	13.3292	23.3459	29.3809	19.4779	41.7609	16.173	24.8167	29.4419	32.0513	25.5767	14.0418	24.1913	26.0509	20.649	34.4839	32.0283	7.7046	28.9955	17.6242	33.1911	Gm25323
ENSMUSG00000084507	0.171718	0.560886	0.658221	14.965	18.2191	14.7669	13.5402	13.738	12.504	9.74938	14.9219	14.1278	6.82176	13.3292	17.7429	19.9032	12.6606	16.1349	15.2216	29.7801	21.4123	6.79876	9.8372	11.2334	10.3677	17.6774	10.7375	26.6467	4.27044	11.5569	25.0416	27.4155	18.3123	Gm25321
ENSMUSG00000084519	0.249444	0.211196	0.3121	63.3813	54.6574	46.9067	66.7983	43.1765	45.8481	49.5594	41.968	60.0432	47.7523	49.7622	60.6993	71.0827	56.4859	106.3	53.2756	86.8585	84.757	71.8726	95.4208	51.4866	58.7502	102.343	52.8615	79.94	85.4087	60.6737	76.4427	103.787	57.226	Gm22478
ENSMUSG00000084544	-0.249453	0.207189	0.307301	68.6631	63.2876	33.8771	46.0367	69.6712	55.0177	43.0598	63.4183	43.2664	46.7778	53.3167	49.4932	61.605	47.7209	40.8118	36.1513	39.7068	23.1966	51.4763	60.0069	49.6144	44.9266	70.7095	45.4279	61.1306	46.9748	48.1538	32.9494	21.5407	58.3706	Gm23183
ENSMUSG00000084572	-0.399982	0.206688	0.306707	14.965	11.5068	11.2924	10.8322	5.88771	10.0032	16.249	16.7872	19.4257	7.79629	16.8836	6.53684	18.9554	16.5562	11.3893	7.6108	6.20418	7.13743	10.6838	15.7395	7.48896	12.9596	10.2343	9.08558	9.40471	9.60848	8.66768	6.58989	5.87474	12.5897	Gm23657
ENSMUSG00000084575	0.0449291	0.855204	0.896232	24.6483	13.4246	13.8983	26.1777	18.6444	14.1712	15.4365	13.0567	24.7237	11.6944	18.6608	20.5444	15.1643	20.4518	24.6769	15.2216	31.0209	31.2262	23.31	29.5116	14.0418	25.9192	23.2597	19.8231	45.4561	20.2846	22.1507	26.3595	17.6242	21.7459	Gm23656
ENSMUSG00000084583	0.341498	0.270396	0.377904	14.0847	5.75341	7.81778	9.92948	16.6818	12.504	9.74938	13.9893	9.71287	8.77083	14.2178	5.60301	7.58216	11.6867	6.64377	6.65945	1.24084	8.92179	4.85625	11.8046	15.914	14.6876	10.2343	12.3894	10.9722	4.27044	12.52	13.1798	17.6242	18.3123	Gm25177
ENSMUSG00000084592	-0.369795	0.193582	0.29175	47.536	34.5205	60.805	50.5501	32.3824	33.3441	29.2481	38.2375	39.7345	39.956	41.7647	32.6842	24.642	33.1125	42.71	25.6865	114.157	43.7167	17.4825	38.3651	23.403	30.2391	36.2851	29.7346	45.4561	21.3522	30.8184	39.5393	46.9979	16.0233	Mir1898
ENSMUSG00000084593	0.0321537	0.897752	0.927063	17.6059	14.3835	7.81778	10.8322	8.83156	11.6704	12.9992	25.1808	17.6598	12.669	10.6633	14.9414	16.1121	13.6345	12.3384	15.2216	16.1309	19.6279	10.6838	14.7558	9.3612	11.2317	21.3989	14.8673	18.8094	10.6761	12.52	17.1337	13.7077	19.4569	Gm22345
ENSMUSG00000084597	0.987023	0.00372385	0.0146588	5.28177	8.63012	4.34321	6.31876	2.94385	7.50242	8.93693	7.46097	7.94689	8.77083	9.77472	12.1399	11.3732	6.81727	13.2875	10.4649	9.92669	10.7061	1.9425	7.86976	16.8502	7.77576	13.0254	10.7375	12.5396	5.33804	10.5938	26.3595	39.1649	11.4452	Gm22343
ENSMUSG00000084601	0.343071	0.242383	0.346851	4.40148	12.4657	14.7669	12.6375	10.7941	9.16962	8.93693	18.6524	16.7768	14.618	9.77472	7.47068	11.3732	15.5823	14.2367	10.4649	8.68585	8.02961	6.79876	17.707	6.55284	12.9596	19.5381	11.5635	14.1071	27.7578	11.5569	7.90786	19.5825	9.15617	Gm23111
ENSMUSG00000084617	-0.737151	0.0214564	0.0534152	53.698	29.726	45.1694	76.7278	50.0455	45.8481	36.5602	34.507	43.2664	38.0069	33.7672	28.015	36.963	35.0602	55.9975	42.8108	16.1309	34.795	38.85	68.8604	15.914	45.7906	54.8929	48.7317	68.9679	62.9889	29.8553	13.1798	5.87474	13.7342	Gm22073
ENSMUSG00000084632	0.14083	0.611739	0.702208	12.3241	25.8904	15.6356	14.4429	17.6631	16.672	19.4988	14.9219	12.3618	21.4398	18.6608	11.206	13.2688	16.5562	26.5751	14.2703	32.2617	20.5201	21.3675	37.3814	27.1475	9.50371	30.7028	7.43365	15.6745	22.4198	17.3354	17.1337	23.499	24.0349	Gm23887
ENSMUSG00000084644	0.186109	0.505772	0.610052	13.2044	17.2602	6.94914	12.6375	11.7754	13.3376	17.0614	5.59573	8.82988	5.84722	15.995	14.9414	9.4777	11.6867	18.9822	14.2703	14.89	13.3827	16.5113	12.7884	14.9779	9.50371	15.8166	7.43365	6.2698	16.0141	8.66768	6.58989	23.499	18.3123	Gm24379
ENSMUSG00000084674	-0.191586	0.506256	0.610389	26.4089	13.4246	6.94914	9.92948	15.7006	11.6704	13.8116	18.6524	8.82988	12.669	15.995	11.206	14.2165	9.73896	19.9313	10.4649	7.44502	18.7357	21.3675	19.6744	17.7863	12.0956	25.1205	17.3452	12.5396	19.217	15.4092	9.22584	7.83299	11.4452	Gm26027
ENSMUSG00000084678	0.219154	0.506351	0.610422	14.965	14.3835	15.6356	23.4697	11.7754	17.5056	11.3743	12.1241	17.6598	5.84722	11.5519	19.6105	16.1121	8.76506	44.6082	15.2216	34.7434	37.4715	15.54	26.5604	16.8502	15.5515	37.2155	18.9971	20.3769	36.2987	22.1507	19.7697	15.666	17.1678	Gm26020
ENSMUSG00000084711	-0.444712	0.106666	0.184124	18.4862	27.8082	21.7161	41.5233	16.6818	22.5073	10.5618	14.9219	21.1917	30.2106	23.1039	23.3459	28.4331	13.6345	10.4402	21.8811	17.3717	32.1184	30.1088	19.6744	24.3391	23.3273	34.4243	23.9529	34.4839	9.60848	27.9292	18.4517	13.7077	14.8788	Gm24629
ENSMUSG00000084717	-0.226132	0.431617	0.541431	14.0847	15.3424	13.0296	14.4429	12.7567	20.0065	21.1237	19.5851	11.4788	13.6435	22.2153	20.5444	10.4255	25.3213	19.9313	15.2216	13.6492	36.5793	23.31	22.6256	8.42508	12.0956	26.0509	18.9971	21.9443	27.7578	16.3723	10.5438	5.87474	13.7342	Gm24630
ENSMUSG00000084729	-0.569048	0.0552966	0.111118	8.80296	9.58902	26.0593	11.7348	9.81285	15.8384	17.0614	13.9893	10.5959	17.5417	15.1064	7.47068	16.1121	11.6867	9.4911	18.0757	12.4084	11.5983	20.3963	20.6581	10.2973	18.1434	15.8166	20.649	10.9722	7.47326	11.5569	11.8618	11.7495	6.86712	Gm24139
ENSMUSG00000084739	0.588167	0.00698039	0.0230462	39.6133	41.2328	25.1906	38.8152	32.3824	35.0113	34.1228	50.3616	33.5536	32.1597	27.5469	43.8902	24.642	34.0863	72.1324	39.9567	71.9685	49.962	31.08	60.0069	33.7003	38.0148	45.589	42.124	48.591	55.5157	28.8923	72.4888	74.4134	78.9719	Gm22067
ENSMUSG00000084744	0.937594	0.000280705	0.00243403	13.2044	19.178	12.161	16.2482	15.7006	15.8384	8.93693	16.7872	5.29793	19.4907	12.4406	9.33835	11.3732	10.7129	18.9822	21.8811	18.6125	13.3827	18.4538	18.6907	18.7224	14.6876	13.0254	7.43365	26.6467	20.2846	14.4461	26.3595	37.2067	46.9253	Gm25291
ENSMUSG00000084749	-0.973687	0.0155235	0.0416725	14.965	9.58902	8.68643	13.5402	11.7754	10.8368	15.4365	11.1915	19.4257	6.82176	7.9975	7.47068	16.1121	17.5301	8.54199	18.0757	6.20418	19.6279	8.74126	8.85348	8.42508	4.31987	13.0254	7.43365	1.56745	3.20283	7.7046	6.58989	0	9.15617	Gm25288
ENSMUSG00000084755	0.0349915	0.88845	0.920378	13.2044	19.178	20.8474	20.7616	12.7567	9.16962	14.6241	10.2588	14.1278	16.5671	12.4406	16.809	16.1121	11.6867	9.4911	11.4162	13.6492	12.4905	12.6263	20.6581	10.2973	18.1434	21.3989	10.7375	6.2698	19.217	13.4831	15.8157	7.83299	14.8788	Gm16276
ENSMUSG00000084760	0.789355	0.00819542	0.0259074	50.1768	46.9862	31.2711	47.842	29.4385	31.6769	56.8714	32.6418	29.1386	32.1597	32.8786	77.5083	97.6203	37.008	74.0306	51.3729	70.7277	88.3257	68.9588	81.6488	46.806	53.5664	38.1459	37.1683	14.1071	56.5833	41.4122	108.074	97.9123	132.764	Gm15472
ENSMUSG00000084771	0.646744	0.106068	0.183352	1.76059	8.63012	7.81778	10.8322	7.85028	5.00161	12.1867	6.52835	13.2448	7.79629	8.88611	14.0075	13.2688	11.6867	16.1349	14.2703	44.6701	13.3827	13.5975	12.7884	23.403	5.18384	13.0254	8.25962	1.56745	20.2846	8.66768	22.4056	19.5825	21.7459	A230072E10Rik
ENSMUSG00000084780	0.511197	0.0772657	0.143533	16.7256	7.67122	13.0296	11.7348	24.5321	14.1712	20.3112	19.5851	15.0108	11.6944	15.1064	21.4782	20.8509	21.4257	18.9822	17.1243	34.7434	7.13743	12.6263	17.707	27.1475	9.50371	8.37349	19.8231	12.5396	8.54087	19.2615	34.2674	33.2902	26.324	Gm15350
ENSMUSG00000084781	-0.228331	0.406141	0.517326	21.1271	24.9315	12.161	11.7348	8.83156	18.3392	10.5618	19.5851	20.3087	11.6944	18.6608	9.33835	10.4255	14.6084	18.0331	18.0757	11.1675	10.7061	16.5113	10.8209	17.7863	12.9596	11.1647	14.8673	9.40471	14.9465	8.66768	14.4978	3.91649	18.3123	D930015M05Rik
ENSMUSG00000084783	0.655592	0.118062	0.199061	12.3241	12.4657	4.34321	6.31876	4.90642	6.66882	5.68714	13.0567	6.18092	3.89815	13.3292	14.9414	19.9032	5.84337	17.084	2.85405	11.1675	11.5983	4.85625	18.6907	27.1475	13.8236	12.095	4.12981	9.40471	13.8789	3.8523	32.9494	19.5825	13.7342	Gm15419
ENSMUSG00000084786	0.177081	0.0579274	0.115072	441.028	441.095	513.368	464.88	522.043	495.993	527.279	547.449	573.942	500.912	454.969	545.36	485.258	543.434	398.626	512.778	491.371	438.06	493.395	410.211	604.734	537.392	374.016	531.919	532.933	532.737	605.774	429.661	699.094	540.214	Ubl5
ENSMUSG00000084790	-0.493504	0.194837	0.293159	15.8453	6.71232	21.7161	16.2482	6.86899	15.0048	11.3743	8.3936	7.94689	11.6944	14.2178	7.47068	5.68662	8.76506	29.4224	6.65945	12.4084	8.02961	16.5113	12.7884	12.1696	9.50371	13.0254	23.1269	10.9722	12.8113	16.3723	2.63595	1.95825	8.01165	Gm15879
ENSMUSG00000084792	0.262986	0.131207	0.215754	39.6133	65.2054	50.3813	45.134	32.3824	46.6817	40.6224	40.1027	54.7453	47.7523	52.428	49.4932	59.7095	53.5643	67.3868	58.0324	53.356	74.0508	79.6426	60.9906	35.5726	44.0627	59.5448	37.1683	57.9957	81.1383	46.2276	48.7652	64.6221	72.1048	1700056N10Rik
ENSMUSG00000084796	1.09119	4.99118e-05	0.000815415	41.3739	29.726	30.4025	45.134	38.2701	21.6737	43.0598	31.7091	31.7876	42.8796	44.4305	81.2436	92.8814	46.747	89.2164	92.281	38.4659	69.5899	51.4763	55.0883	49.6144	49.2465	26.9812	38.8202	51.7259	61.9213	72.2306	134.434	127.286	131.62	Mir142hg
ENSMUSG00000084797	-0.188197	0.315306	0.425815	22.0074	60.4108	48.644	53.2581	52.0081	48.3489	50.3718	40.1027	53.8623	48.7268	47.0964	55.0963	44.5452	41.8775	54.0993	40.9081	39.7068	27.6575	61.1888	36.3976	49.6144	37.1509	38.1459	43.776	47.0235	61.9213	24.0769	35.5854	37.2067	41.2027	Gm14321
ENSMUSG00000084798	0.661764	0.0202655	0.0511992	33.4512	31.6438	28.6652	9.0268	33.3637	15.0048	38.1851	22.3829	24.7237	19.4907	22.2153	27.0812	34.1197	17.5301	27.5242	29.4919	78.1727	28.5497	16.5113	43.2837	25.2752	25.9192	36.2851	22.301	40.7537	28.8254	27.9292	56.673	70.4969	49.2144	4930533B01Rik
ENSMUSG00000084799	0.177626	0.31266	0.4229	76.5857	86.3012	69.4914	109.224	68.6899	84.1938	63.371	73.6771	68.8731	67.243	72.8661	71.9053	89.0904	93.494	132.875	88.4756	132.769	135.611	78.6713	124.932	82.3786	76.0297	114.438	82.5962	108.154	87.5439	76.0829	137.07	97.9123	111.019	Ino80dos
ENSMUSG00000084803	1.70849	6.87648e-05	0.00100452	12.3241	3.83561	3.47457	4.5134	6.86899	6.66882	5.68714	6.52835	6.18092	0.974536	6.22028	19.6105	15.1643	6.81727	6.64377	7.6108	19.8534	28.5497	4.85625	18.6907	23.403	14.6876	9.30388	6.60769	7.83726	30.9607	13.4831	46.1292	50.9144	25.1795	5830444B04Rik
ENSMUSG00000084804	-0.235854	0.317773	0.4281	29.93	12.4657	26.0593	21.6643	27.476	24.1745	19.4988	24.2482	16.7768	22.4143	19.5494	14.9414	28.4331	22.3996	27.5242	18.0757	27.2984	22.3045	29.1375	28.5279	38.3809	18.1434	24.1901	23.1269	36.0514	9.60848	11.5569	25.0416	31.3319	28.613	1700095J12Rik
ENSMUSG00000084806	0.83839	0.0600862	0.118328	3.52118	4.79451	8.68643	11.7348	2.94385	3.33441	4.06224	3.73049	5.29793	4.87268	12.4406	15.8752	22.7465	9.73896	23.7278	13.3189	27.2984	25.8732	2.91375	12.7884	13.1057	6.91179	12.095	8.25962	4.70235	13.8789	16.3723	28.9955	19.5825	16.0233	Gm15232
ENSMUSG00000084808	0.412893	0.0214501	0.0534114	46.6557	51.7807	33.0084	31.5938	35.3262	36.6785	33.3104	27.046	38.8515	29.2361	38.2103	58.8316	49.284	40.9036	42.71	38.054	48.3926	52.6385	39.8213	49.186	51.4866	38.8788	28.842	42.95	40.7537	36.2987	39.4861	83.0326	43.0814	70.9603	9430091E24Rik
ENSMUSG00000084821	0.406761	0.000429655	0.00322915	97.7128	126.575	81.6524	94.7814	100.091	90.029	88.5569	91.3969	112.14	93.5555	77.3092	98.9865	95.7247	76.9378	93.9619	75.1567	96.7852	91.8944	99.0676	108.209	94.5481	71.7098	100.482	71.8587	100.317	106.761	100.16	164.747	115.537	131.62	Gm15880
ENSMUSG00000084826	1.04008	0.0228061	0.0558894	2.64089	2.87671	6.94914	7.22144	4.90642	5.00161	8.93693	7.46097	2.64896	7.79629	7.10889	20.5444	23.6942	8.76506	19.9313	19.9784	14.89	27.6575	3.885	11.8046	7.48896	10.3677	2.79116	4.12981	6.2698	13.8789	10.5938	35.5854	23.499	18.3123	AI847159
ENSMUSG00000084834	0.352701	0.0156038	0.0417984	139.967	145.753	116.398	153.456	170.744	137.544	144.616	130.567	162.47	132.537	148.398	151.281	191.449	127.58	187.924	146.508	224.591	208.77	131.119	173.135	157.268	147.739	202.825	123.894	224.146	171.885	130.015	235.918	250.656	232.338	4930565N06Rik
ENSMUSG00000084844	-0.188989	0.409072	0.520206	29.93	20.1369	25.1906	27.9831	40.2327	32.5105	28.4357	23.3155	27.3726	27.287	28.4355	23.3459	22.7465	23.3735	39.8626	27.5892	37.2251	31.2262	30.1088	34.4302	16.8502	17.2795	40.9371	24.7788	12.5396	40.5691	27.9292	15.8157	9.79123	22.8904	Hoxb3os
ENSMUSG00000084845	-0.34698	0.159196	0.250751	14.965	32.6027	24.322	36.1072	21.5883	28.3425	22.7486	29.8439	33.5536	36.0579	28.4355	23.3459	36.963	35.0602	10.4402	17.1243	17.3717	19.6279	37.8788	25.5767	31.8281	27.6472	16.747	27.2567	14.1071	24.555	23.1138	18.4517	13.7077	20.6014	Tmem240
ENSMUSG00000084846	-0.120249	0.476363	0.583185	80.9872	169.726	118.135	135.402	117.754	117.538	93.4316	97.9253	170.417	131.562	132.403	98.9865	151.643	118.815	137.621	118.919	110.434	131.15	145.688	120.014	87.9953	100.221	188.869	110.679	123.829	177.223	104.012	89.6225	74.4134	121.319	A730011C13Rik
ENSMUSG00000084860	-0.0227877	0.91214	0.937616	39.6133	29.726	24.322	46.9394	35.3262	29.1761	25.1859	38.2375	34.4365	24.3634	31.99	28.9489	33.1719	25.3213	28.4733	29.4919	29.7801	48.1776	29.1375	37.3814	40.2532	31.967	40.9371	29.7346	59.5631	53.3804	40.4492	25.0416	29.3737	16.0233	2610204G07Rik
ENSMUSG00000084862	-0.183004	0.470126	0.578035	20.2468	20.1369	20.8474	27.0804	13.738	23.3409	25.1859	10.2588	19.4257	36.0579	16.8836	13.0737	18.0076	16.5562	20.8804	23.7838	6.20418	17.8436	20.3963	24.593	13.1057	13.8236	13.9558	16.5192	18.8094	18.1494	12.52	19.7697	17.6242	16.0233	Gm16278
ENSMUSG00000084866	0.374351	0.158632	0.250061	14.965	14.3835	9.55507	20.7616	12.7567	6.66882	7.31204	12.1241	9.71287	7.79629	15.1064	14.9414	13.2688	12.6606	22.7787	21.8811	24.8167	16.9514	8.74126	6.88604	15.914	18.1434	13.9558	13.2154	18.8094	19.217	12.52	22.4056	19.5825	18.3123	A930006K02Rik
ENSMUSG00000084869	0.626667	0.0300079	0.0689038	9.68325	9.58902	5.21186	13.5402	14.7193	8.33602	14.6241	9.32622	12.3618	9.74536	14.2178	11.206	10.4255	11.6867	4.74555	12.3676	17.3717	13.3827	15.54	9.8372	12.1696	7.77576	20.4685	10.7375	10.9722	4.27044	25.04	25.0416	7.83299	25.1795	Gm13063
ENSMUSG00000084878	-0.814661	0.0231398	0.0565171	17.6059	28.7671	13.0296	17.1509	9.81285	12.504	22.7486	16.7872	12.3618	23.3889	10.6633	11.206	8.52993	9.73896	7.59288	19.027	17.3717	18.7357	18.4538	14.7558	6.55284	19.0074	12.095	18.9971	0	8.54087	5.77845	13.1798	9.79123	5.7226	Lrrc8dos
ENSMUSG00000084880	-0.370595	0.0923108	0.164858	20.2468	26.8493	28.6652	26.1777	38.2701	31.6769	21.9361	40.1027	28.2556	32.1597	23.9925	20.5444	36.963	26.2952	39.8626	25.6865	26.0576	21.4123	27.195	34.4302	17.7863	40.6068	39.0763	28.9087	31.349	39.5015	17.3354	21.0876	11.7495	20.6014	Tomm6os
ENSMUSG00000084881	0.0926078	0.67931	0.760317	19.3665	40.2739	23.4534	27.0804	21.5883	22.5073	22.7486	27.046	34.4365	31.1852	15.1064	19.6105	34.1197	19.4779	7.59288	22.8324	27.2984	26.7654	29.1375	30.4953	24.3391	23.3273	26.0509	28.0827	17.242	32.0283	23.1138	32.9494	31.3319	14.8788	NA
ENSMUSG00000084883	-0.21448	0.439503	0.549047	32.5709	14.3835	23.4534	26.1777	60.8396	40.0129	38.9975	41.968	31.7876	48.7268	22.2153	30.8166	22.7465	37.008	36.0662	33.2973	28.5392	20.5201	41.7638	40.3325	73.9535	35.4229	21.3989	41.2981	21.9443	38.4339	24.0769	35.5854	9.79123	38.9137	Ccdc85c
ENSMUSG00000084884	-0.0843866	0.742771	0.811113	14.965	18.2191	19.9788	17.1509	17.6631	15.0048	12.9992	16.7872	13.2448	26.3125	26.6583	22.412	23.6942	14.6084	28.4733	13.3189	24.8167	29.4419	7.77001	28.5279	23.403	17.2795	14.8862	17.3452	28.2141	8.54087	23.1138	22.4056	25.4572	14.8788	Gm12289
ENSMUSG00000084885	-0.662125	0.026486	0.0624543	13.2044	19.178	14.7669	15.3456	23.5508	13.3376	22.7486	13.0567	14.1278	15.5926	13.3292	8.40451	16.1121	17.5301	16.1349	9.5135	7.44502	15.167	20.3963	15.7395	7.48896	7.77576	14.8862	14.8673	17.242	14.9465	11.5569	5.27191	3.91649	8.01165	3010001F23Rik
ENSMUSG00000084892	-0.0494515	0.727993	0.800059	56.3389	40.2739	52.9872	55.0635	63.7835	45.0145	64.1834	54.0921	47.6814	73.0902	46.2078	49.4932	62.5528	51.6165	48.4046	50.4216	47.1518	41.0402	70.9013	50.1697	50.5505	67.3899	46.5194	65.251	53.2933	66.1918	50.0799	51.4011	43.0814	48.0699	Gm14471
ENSMUSG00000084893	0.118653	0.712911	0.787417	20.2468	10.5479	9.55507	9.0268	8.83156	9.16962	9.74938	2.79787	8.82988	15.5926	15.1064	10.2722	18.0076	20.4518	10.4402	12.3676	12.4084	3.56871	10.6838	8.85348	5.61672	13.8236	13.9558	10.7375	9.40471	4.27044	16.3723	11.8618	13.7077	14.8788	Hba-ps4
ENSMUSG00000084894	-0.324099	0.0183984	0.0476111	130.284	164.931	137.246	143.526	164.856	173.389	144.616	140.826	110.374	159.824	151.952	123.266	237.89	140.241	179.382	158.875	134.01	136.503	128.205	121.981	120.759	134.78	178.634	123.894	126.964	128.113	128.089	104.12	76.3716	141.921	NA
ENSMUSG00000084899	0.46152	0.0226348	0.0555671	38.733	23.9726	30.4025	37.9126	30.4198	35.8449	40.6224	42.9006	30.9046	28.2616	23.9925	29.8827	44.5452	29.2169	55.0484	40.9081	32.2617	49.962	45.6488	53.1209	38.3809	33.695	55.8233	49.5577	36.0514	32.0283	31.7815	63.2629	80.2881	62.9486	Gm15344
ENSMUSG00000084908	-0.227124	0.235596	0.339645	81.8675	83.4245	83.3897	95.6841	73.5963	90.8626	74.7453	89.5317	78.586	96.4791	81.7522	66.3023	68.2394	92.5201	137.621	86.5729	98.0261	118.66	113.636	154.444	63.6562	76.8936	134.906	103.245	134.801	117.437	98.2337	65.8989	72.4551	49.2144	C79798
ENSMUSG00000084910	-0.6714	0.0304416	0.0696802	12.3241	21.0959	24.322	18.0536	27.476	18.3392	18.6863	13.0567	9.71287	12.669	25.7697	12.1399	31.2764	21.4257	18.0331	19.027	7.44502	18.7357	22.3388	9.8372	13.1057	10.3677	25.1205	18.9971	26.6467	13.8789	16.3723	2.63595	11.7495	11.4452	C630043F03Rik
ENSMUSG00000084911	0.581488	0.0511989	0.104462	419.901	412.328	425.635	435.994	435.69	364.284	326.604	356.261	398.228	247.532	306.571	343.651	417.019	304.829	875.08	405.275	1616.81	612.034	405.983	656.141	451.21	370.645	660.575	295.694	926.364	796.436	423.753	782.879	836.171	891.582	Gm16185
ENSMUSG00000084915	-0.256242	0.279785	0.387879	59.8601	78.63	70.3601	123.667	45.1391	75.0242	67.4332	56.8899	74.171	68.2176	61.3142	45.7579	39.8063	61.3554	90.1655	72.3026	64.5235	65.129	46.62	94.4371	38.3809	88.1253	82.8045	68.5548	73.6702	121.707	44.3015	42.1753	35.2484	40.0582	C230037L18Rik
ENSMUSG00000084917	0.0770473	0.625691	0.714124	138.206	141.918	137.246	166.093	156.024	121.706	113.743	142.691	128.916	115.97	124.406	118.597	114.68	126.606	190.771	111.308	184.885	179.328	164.141	201.663	102.973	150.331	200.033	105.723	144.206	219.927	149.277	122.572	107.704	149.932	Gm17477
ENSMUSG00000084925	-0.468076	0.0102869	0.0307275	45.7754	63.2876	48.644	58.6742	38.2701	60.0194	44.6847	48.4963	55.6283	51.6504	28.4355	32.6842	49.284	53.5643	45.5573	46.6162	43.4293	29.4419	59.2463	50.1697	38.3809	41.4707	58.6144	57.8173	43.8886	39.5015	34.6707	39.5393	13.7077	40.0582	1810062O18Rik
ENSMUSG00000084930	0.384451	0.169878	0.263548	6.16207	10.5479	13.8983	9.0268	25.5134	15.0048	15.4365	24.2482	10.5959	15.5926	15.1064	5.60301	15.1643	20.4518	13.2875	10.4649	19.8534	15.167	16.5113	21.6418	17.7863	12.0956	23.2597	17.3452	21.9443	27.7578	20.2246	7.90786	13.7077	29.7575	Gm11706
ENSMUSG00000084934	2.18344	0.000772311	0.00483504	5.28177	0	6.0805	4.5134	0.981285	3.33441	1.6249	4.66311	5.29793	1.94907	3.55444	21.4782	18.9554	2.92169	7.59288	14.2703	26.0576	32.1184	5.82751	18.6907	55.2311	10.3677	20.4685	4.12981	10.9722	18.1494	15.4092	69.8528	80.2881	76.6829	Gm16035
ENSMUSG00000084939	-0.359128	0.556416	0.654578	25.5286	3.83561	14.7669	10.8322	4.90642	10.8368	7.31204	5.59573	8.82988	3.89815	9.77472	16.809	30.3286	17.5301	16.1349	25.6865	3.72251	69.5899	23.31	39.3488	5.61672	23.3273	45.589	58.6433	54.8608	26.6902	40.4492	2.63595	1.95825	10.3007	Gm830
ENSMUSG00000084941	-0.204835	0.141406	0.22881	71.3039	93.9724	66.8855	93.8787	78.5028	94.197	83.6822	78.3402	100.661	97.4536	65.7572	77.5083	71.0827	86.6767	80.6744	87.5242	79.4135	68.6977	80.6138	89.5185	55.2311	83.8054	110.716	104.071	72.1028	83.2735	75.1199	52.7191	50.9144	91.5617	Gm11944
ENSMUSG00000084946	-0.308967	0.18105	0.277058	37.8527	68.0821	52.9872	58.6742	36.3075	59.1858	36.5602	49.4289	44.1494	39.956	32.8786	28.015	39.8063	39.9297	59.794	35.2	58.3193	58.8838	43.7063	60.9906	33.7003	35.4229	65.1271	44.6019	81.5075	68.327	41.4122	35.5854	15.666	27.4685	Dlx1as
ENSMUSG00000084950	0.781032	0.00384191	0.014946	33.4512	34.5205	23.4534	26.1777	35.3262	33.3441	17.8739	28.9113	30.9046	25.3379	31.1014	30.8166	51.1796	39.9297	83.5217	41.8594	60.801	29.4419	36.9075	40.3325	52.4227	33.695	53.9625	18.1712	67.4004	61.9213	29.8553	89.6225	60.7056	86.9836	Gm5577
ENSMUSG00000084956	1.13647	0.152196	0.242306	2.64089	2.87671	1.73729	3.61072	1.96257	2.50081	8.93693	1.86524	6.18092	3.89815	10.6633	12.1399	35.0675	8.76506	74.0306	10.4649	53.356	12.4905	8.74126	14.7558	62.72	15.5515	4.65194	16.5192	163.015	11.7437	5.77845	106.756	45.0397	66.3822	Gm16194
ENSMUSG00000084957	0.049893	0.658518	0.742451	216.553	209.041	240.614	221.157	202.145	205.066	210.424	179.063	189.842	165.671	233.705	255.871	230.308	241.526	252.463	223.567	300.282	299.772	211.733	296.1	198.457	277.336	283.768	228.791	246.09	213.522	229.212	255.688	264.363	244.927	Bbip1
ENSMUSG00000084960	0.637536	0.000895369	0.00535684	84.5084	99.7258	73.8346	51.4528	72.6151	95.0306	71.4955	92.3295	74.171	52.625	98.6358	80.3098	106.15	109.076	77.8271	69.4486	79.4135	117.768	82.5563	93.4534	154.46	71.7098	74.431	60.2952	115.991	95.0172	91.4921	205.604	150.785	131.62	B430010I23Rik
ENSMUSG00000084964	0.790112	0.000426298	0.00321546	18.4862	35.4794	26.0593	36.1072	14.7193	22.5073	17.8739	28.9113	35.3195	37.0324	35.5444	28.9489	21.7987	42.8514	50.3029	20.9297	22.3351	28.5497	33.0225	32.4628	45.8699	32.831	29.7724	24.7788	45.4561	57.6509	29.8553	68.5348	72.4551	40.0582	Gm15503
ENSMUSG00000084968	0.0748003	0.646176	0.731818	68.6631	69.041	65.1482	79.4358	51.0268	60.853	60.1212	44.7658	58.2772	39.956	58.6483	65.3684	83.4037	48.6948	88.2673	62.7891	47.1518	75.8352	82.5563	62.9581	41.1893	47.5185	78.1526	58.6433	48.591	60.8537	56.8214	63.2629	70.4969	76.6829	Gm12743
ENSMUSG00000084970	-0.303851	0.160109	0.2519	36.9724	38.3561	36.483	44.2313	51.0268	39.1793	34.9353	39.1701	37.9685	36.0579	62.2028	22.412	52.1273	37.008	52.2011	42.8108	64.5235	36.5793	26.2238	50.1697	26.2114	26.7832	51.1713	27.2567	48.591	49.11	24.0769	27.6775	25.4572	36.6247	1700060J05Rik
ENSMUSG00000084974	0.311759	0.0907661	0.162706	41.3739	34.5205	29.5339	38.8152	32.3824	36.6785	28.4357	26.1134	27.3726	45.8032	29.3242	36.4196	45.4929	25.3213	37.0153	24.7351	55.8376	24.0888	33.0225	38.3651	44.9338	32.831	53.9625	37.9942	37.6188	38.4339	30.8184	60.627	56.7891	40.0582	Gm15567
ENSMUSG00000084978	-0.452157	0.00966967	0.0293524	115.319	92.0546	78.1778	95.6841	81.4466	85.861	74.7453	85.8012	75.937	80.8865	84.418	89.6481	93.8292	112.972	118.639	97.9891	80.6544	101.708	115.579	102.307	55.2311	120.956	100.482	95.8115	81.5075	118.505	74.1568	38.2213	39.1649	61.8041	Gm11655
ENSMUSG00000084979	0.0730071	0.818743	0.868696	13.2044	15.3424	16.5042	11.7348	21.5883	16.672	20.3112	26.1134	12.3618	18.5162	19.5494	41.0887	52.1273	16.5562	34.168	19.9784	27.2984	19.6279	44.6775	23.6093	12.1696	29.3751	28.842	37.1683	17.242	22.4198	18.2984	14.4978	21.5407	48.0699	Gm16267
ENSMUSG00000084984	-0.369714	0.00564177	0.0196978	105.635	124.657	95.5507	94.7814	112.848	91.6962	100.744	112.847	105.959	111.097	83.5294	88.7143	120.367	107.129	122.435	92.281	148.9	108.846	110.723	117.063	61.7839	92.4452	101.412	124.72	134.801	92.882	78.9722	81.7146	95.9541	65.2377	Far1os
ENSMUSG00000084985	-0.205985	0.442846	0.552436	13.2044	11.5068	13.8983	13.5402	11.7754	14.1712	13.8116	8.3936	22.0747	14.618	10.6633	8.40451	13.2688	10.7129	23.7278	11.4162	13.6492	10.7061	14.5688	8.85348	16.8502	18.1434	13.9558	15.6933	12.5396	17.0817	6.74153	11.8618	5.87474	16.0233	Gm16135
ENSMUSG00000084989	1.11216	0.108731	0.186945	5.28177	7.67122	0.868643	0	1.96257	1.6672	18.6863	4.66311	4.41494	2.92361	0.888611	9.33835	6.63439	4.86948	6.64377	3.8054	28.5392	11.5983	3.885	10.8209	61.7839	2.59192	10.2343	6.60769	4.70235	11.7437	4.81538	13.1798	17.6242	48.0699	Crocc2
ENSMUSG00000084998	-0.521971	0.00127311	0.00682943	61.6207	59.4519	69.4914	64.0903	80.4653	70.8562	65.8083	76.475	64.4581	69.1921	43.5419	67.2361	62.5528	71.0944	60.7431	52.3243	57.0785	51.7464	75.7576	48.2023	36.5087	71.7098	80.0133	56.9913	56.4282	60.8537	50.0799	35.5854	31.3319	36.6247	Gm16279
ENSMUSG00000085001	0.0717283	0.792272	0.849186	16.7256	35.4794	13.0296	26.1777	15.7006	15.8384	23.561	15.8546	15.8938	17.5417	13.3292	14.0075	11.3732	10.7129	15.1858	16.173	8.68585	11.5983	22.3388	10.8209	11.2334	17.2795	13.9558	11.5635	9.40471	25.6226	16.3723	13.1798	9.79123	16.0233	Rapgef4os2
ENSMUSG00000085006	-0.816322	0.0281141	0.0654462	28.1695	68.0821	33.0084	37.9126	49.0642	36.6785	38.9975	24.2482	48.5644	30.2106	31.99	15.8752	6.63439	21.4257	22.7787	19.9784	33.5026	23.1966	15.54	24.593	14.9779	20.7354	14.8862	23.9529	6.2698	22.4198	14.4461	6.58989	23.499	12.5897	BC021767
ENSMUSG00000085007	-1.25181	0.00250102	0.0111546	14.965	22.0548	21.7161	18.0536	8.83156	13.3376	20.3112	15.8546	22.9577	14.618	15.995	15.8752	10.4255	18.504	15.1858	10.4649	6.20418	8.92179	17.4825	20.6581	2.80836	23.3273	13.0254	7.43365	9.40471	13.8789	10.5938	1.31798	1.95825	1.14452	Gm11549
ENSMUSG00000085009	0.498691	0.0769869	0.143149	8.80296	15.3424	13.0296	18.9563	15.7006	6.66882	8.12448	8.3936	19.4257	12.669	6.22028	13.0737	7.58216	13.6345	4.74555	12.3676	9.92669	10.7061	11.655	13.7721	13.1057	7.77576	7.4431	6.60769	4.70235	17.0817	12.52	17.1337	21.5407	10.3007	Gm12977
ENSMUSG00000085012	0.389018	0.226769	0.329421	5.28177	9.58902	6.0805	9.0268	6.86899	12.504	13.8116	3.73049	8.82988	5.84722	12.4406	10.2722	9.4777	7.79116	10.4402	8.56215	18.6125	8.02961	6.79876	18.6907	24.3391	6.04782	8.37349	7.43365	14.1071	13.8789	10.5938	15.8157	17.6242	9.15617	Gm15492
ENSMUSG00000085024	-0.288481	0.350492	0.461797	10.5635	25.8904	19.9788	35.2045	30.4198	20.8401	21.9361	25.1808	15.0108	18.5162	19.5494	17.7429	26.5376	18.504	60.7431	19.027	26.0576	27.6575	27.195	35.4139	17.7863	19.8714	28.842	14.0413	18.8094	34.1635	27.9292	5.27191	13.7077	14.8788	C230035I16Rik
ENSMUSG00000085028	0.690188	1.42824e-05	0.000365742	141.728	119.863	166.779	168.801	143.268	132.543	159.24	182.794	153.64	184.187	169.725	209.179	173.442	191.857	278.089	198.832	229.555	224.829	234.071	283.311	208.755	225.497	168.4	174.278	158.313	310.674	185.874	311.043	350.526	355.946	Slc2a4rg-ps
ENSMUSG00000085030	0.115214	0.58698	0.681294	40.4936	28.7671	33.0084	34.3018	32.3824	26.6753	24.3735	42.9006	42.3834	31.1852	44.4305	29.8827	40.7541	35.0602	55.0484	48.5189	50.8743	45.5011	43.7063	64.9255	34.6364	47.5185	62.336	54.5135	40.7537	61.9213	45.2645	38.2213	15.666	57.226	2810455O05Rik
ENSMUSG00000085036	1.37133	0.000264941	0.0023442	7.92266	23.0137	17.3729	13.5402	11.7754	12.504	5.68714	15.8546	7.06391	5.84722	5.33167	7.47068	8.52993	14.6084	7.59288	3.8054	7.44502	10.7061	8.74126	14.7558	12.1696	14.6876	13.0254	9.91154	3.1349	10.6761	7.7046	35.5854	70.4969	17.1678	Gm14011
ENSMUSG00000085037	0.406885	0.0690909	0.131814	63.3813	84.3834	52.9872	51.4528	53.9707	71.6898	47.122	56.8899	67.1071	34.1088	65.7572	53.2286	73.926	68.1727	99.6566	53.2756	114.157	103.493	64.1026	72.7953	140.418	59.6142	87.4564	71.0327	101.884	66.1918	73.1937	135.752	115.537	91.5617	4933421O10Rik
ENSMUSG00000085039	0.148822	0.361572	0.472805	25.5286	35.4794	34.7457	30.6911	38.2701	21.6737	33.3104	26.1134	30.0216	37.0324	25.7697	30.8166	32.2242	37.9819	47.4555	25.6865	33.5026	28.5497	30.1088	33.4465	28.0836	25.0552	32.5636	30.5606	26.6467	38.4339	28.8923	25.0416	41.1232	41.2027	Gm15927
ENSMUSG00000085042	0.411697	0.0731007	0.137577	19.3665	21.0959	21.7161	21.6643	22.5695	17.5056	29.2481	36.3722	14.1278	31.1852	30.2128	29.8827	23.6942	13.6345	22.7787	26.6378	44.6701	11.5983	17.4825	21.6418	25.2752	16.4155	21.3989	20.649	14.1071	40.5691	21.1877	25.0416	33.2902	33.1911	Abhd11os
ENSMUSG00000085043	0.209463	0.493641	0.599476	7.04236	10.5479	5.21186	18.9563	12.7567	12.504	16.249	6.52835	9.71287	11.6944	10.6633	24.2797	14.2165	14.6084	13.2875	16.173	11.1675	10.7061	7.77001	22.6256	9.3612	11.2317	15.8166	27.2567	15.6745	16.0141	9.63075	26.3595	13.7077	12.5897	Gm13184
ENSMUSG00000085049	-0.12992	0.473919	0.581209	39.6133	43.1506	35.6144	45.134	37.2888	24.1745	41.4349	44.7658	37.9685	39.956	50.6508	28.9489	36.0153	42.8514	41.7609	39.9567	40.9476	43.7167	40.7925	49.186	30.892	38.8788	59.5448	28.0827	42.3212	53.3804	40.4492	43.4933	17.6242	22.8904	Parvaos
ENSMUSG00000085054	-0.24764	0.241684	0.346257	24.6483	59.4519	26.9279	50.5501	44.1578	50.0161	30.873	32.6418	46.7984	27.287	37.3217	28.9489	31.2764	38.9558	43.6591	38.054	50.8743	33.0106	40.7925	37.3814	23.403	52.7024	62.336	37.9942	39.1863	43.772	35.6338	19.7697	31.3319	34.3356	Gm15834
ENSMUSG00000085055	1.78645	0.003383	0.0136685	2.64089	4.79451	2.60593	0	0	0.833602	5.68714	3.73049	5.29793	0.974536	7.10889	5.60301	9.4777	5.84337	20.8804	13.3189	29.7801	14.2749	10.6838	12.7884	18.7224	3.45589	8.37349	6.60769	6.2698	6.40565	16.3723	55.3551	11.7495	46.9253	Gm15958
ENSMUSG00000085057	-1.22056	0.00075807	0.00476883	370.604	495.752	474.279	561.467	517.137	482.656	420.848	428.073	490.941	422.949	342.115	239.062	254.002	402.219	301.817	298.724	193.57	287.281	348.679	499.73	117.015	342.998	469.846	393.158	390.295	422.773	260.03	27.6775	23.499	81.261	Gm13415
ENSMUSG00000085058	-0.668243	0.0127005	0.0358226	159.333	170.685	206.737	238.308	136.399	190.061	172.239	196.783	194.257	139.359	150.175	122.332	108.046	173.353	130.977	114.162	59.5601	119.552	164.141	177.07	87.0592	202.17	231.667	174.278	217.876	210.319	140.609	39.5393	48.9562	64.0932	8030453O22Rik
ENSMUSG00000085068	-1.07813	0.00664457	0.0222963	7.92266	22.0548	23.4534	10.8322	21.5883	6.66882	24.3735	17.7198	15.0108	17.5417	23.9925	26.1474	42.6496	11.6867	25.626	19.027	9.92669	19.6279	22.3388	23.6093	12.1696	9.50371	18.6078	37.9942	34.4839	18.1494	13.4831	0	7.83299	6.86712	Gm15895
ENSMUSG00000085072	-0.147217	0.404136	0.515585	32.5709	36.4383	33.8771	40.6206	19.6257	20.0065	22.7486	33.5744	35.3195	41.9051	27.5469	32.6842	21.7987	31.1647	26.5751	29.4919	26.0576	33.9028	28.1663	32.4628	35.5726	32.831	32.5636	35.5163	32.9165	29.8931	28.8923	25.0416	35.2484	22.8904	Ict1os
ENSMUSG00000085078	-0.294016	0.214011	0.315237	33.4512	36.4383	39.9576	46.0367	31.4011	33.3441	35.7477	48.4963	40.6175	48.7268	26.6583	27.0812	26.5376	37.008	20.8804	19.9784	18.6125	22.3045	40.7925	32.4628	29.0197	27.6472	28.842	18.1712	56.4282	35.2311	18.2984	36.9034	17.6242	25.1795	C030013C21Rik
ENSMUSG00000085081	-0.291559	0.0627974	0.12241	72.1842	75.7533	71.2287	56.8688	50.0455	60.853	59.3087	69.9466	75.054	70.1666	69.3117	45.7579	70.135	81.8072	74.0306	53.2756	55.8376	53.5307	76.7288	60.0069	39.317	68.2539	66.9879	76.8144	64.2655	66.1918	72.2306	36.9034	41.1232	42.3473	Rptoros
ENSMUSG00000085088	0.227907	0.0867358	0.156907	74.8251	84.3834	68.6228	78.5332	65.7461	83.3602	100.744	86.7338	86.5328	101.352	86.1953	71.9053	94.777	70.1205	95.8602	64.6918	100.508	89.2179	77.7001	99.3557	101.101	69.9819	70.7095	66.0769	83.0749	74.7326	78.0091	138.388	113.578	86.9836	4931413K12Rik
ENSMUSG00000085089	1.20425	0.00298896	0.0126223	15.8453	4.79451	9.55507	9.92948	9.81285	4.16801	18.6863	11.1915	11.4788	4.87268	7.9975	17.7429	15.1643	17.5301	30.3715	13.3189	28.5392	44.6089	20.3963	23.6093	28.0836	17.2795	19.5381	9.91154	12.5396	17.0817	12.52	40.8573	86.1628	34.3356	Arhgap15os
ENSMUSG00000085091	0.187813	0.142419	0.230016	240.321	194.657	220.635	231.086	200.182	209.234	203.925	169.737	203.087	232.914	191.051	197.973	249.263	198.675	272.395	240.692	230.796	241.78	217.56	311.839	292.069	215.993	299.585	252.744	282.141	307.471	180.095	297.863	205.616	326.188	Egfros
ENSMUSG00000085093	0.245728	0.178669	0.274151	36.9724	30.6849	37.3516	41.5233	52.9894	51.6833	36.5602	30.7765	51.2133	40.9305	39.9875	31.7504	44.5452	37.008	39.8626	35.2	71.9685	60.6681	35.9363	47.2186	29.9558	30.2391	59.5448	40.4721	45.4561	43.772	39.4861	55.3551	74.4134	43.4918	Gm12737
ENSMUSG00000085099	-0.145231	0.559696	0.657206	9.68325	10.5479	12.161	14.4429	14.7193	13.3376	18.6863	18.6524	12.3618	9.74536	13.3292	13.0737	24.642	14.6084	24.6769	19.9784	21.0942	21.4123	20.3963	15.7395	17.7863	14.6876	15.8166	12.3894	15.6745	19.217	7.7046	15.8157	13.7077	16.0233	Gm16288
ENSMUSG00000085105	0.317188	0.0561988	0.112435	50.1768	70.9588	48.644	66.7983	59.8584	55.0177	60.1212	49.4289	70.6391	70.1666	55.0939	41.0887	49.284	42.8514	71.1833	34.2486	48.3926	41.9324	44.6775	69.8441	39.317	58.7502	56.7536	42.95	56.4282	100.355	54.8953	63.2629	48.9562	66.3822	Gm12758
ENSMUSG00000085106	-1.64819	8.56796e-07	6.90669e-05	18.4862	57.5341	41.6949	37.0099	38.2701	21.6737	30.0606	21.4503	16.7768	29.2361	24.8811	26.1474	22.7465	39.9297	27.5242	20.9297	19.8534	15.167	27.195	36.3976	12.1696	19.8714	33.494	28.0827	29.7816	17.0817	7.7046	5.27191	7.83299	5.7226	Gm16000
ENSMUSG00000085109	1.62971	1.89048e-06	0.000110244	143.488	81.5067	99.0253	130.889	80.4653	71.6898	129.179	127.769	117.437	103.301	63.98	141.943	105.202	90.5723	180.331	138.897	372.251	205.201	99.0676	147.558	179.735	70.8458	151.653	76.8144	200.634	130.248	94.3814	643.173	605.098	575.694	Gm15356
ENSMUSG00000085116	0.396879	0.181253	0.277274	14.965	8.63012	10.4237	11.7348	5.88771	11.6704	12.1867	12.1241	24.7237	7.79629	15.1064	2.8015	11.3732	8.76506	18.0331	12.3676	13.6492	5.35307	8.74126	13.7721	13.1057	7.77576	10.2343	8.25962	14.1071	13.8789	23.1138	13.1798	9.79123	12.5897	Gm2735
ENSMUSG00000085118	0.240319	0.31083	0.42105	17.6059	26.8493	22.5847	33.3992	14.7193	13.3376	38.9975	34.507	16.7768	20.4653	19.5494	16.809	18.0076	30.1908	26.5751	21.8811	47.1518	21.4123	29.1375	21.6418	32.7642	26.7832	26.0509	33.8644	26.6467	22.4198	25.04	27.6775	50.9144	28.613	Gm15774
ENSMUSG00000085133	-0.449957	0.00576107	0.0200067	647.017	655.889	620.211	601.185	588.771	626.869	554.902	585.686	618.975	644.169	660.238	476.256	722.201	663.223	533.4	464.259	478.963	523.709	683.761	563.671	311.728	521.84	704.303	516.226	562.715	620.281	586.513	247.78	234.99	428.051	B930095G15Rik
ENSMUSG00000085145	-0.0205496	0.914778	0.939162	35.2118	17.2602	26.0593	32.4965	26.4947	25.0081	25.1859	32.6418	37.0855	29.2361	29.3242	15.8752	28.4331	22.3996	28.4733	28.5405	28.5392	33.9028	44.6775	44.2674	32.7642	26.7832	26.9812	41.2981	31.349	35.2311	26.003	25.0416	37.2067	26.324	Gm11614
ENSMUSG00000085147	-0.598568	0.116694	0.197325	43.1345	93.0135	61.6736	76.7278	28.4573	59.1858	63.371	33.5744	83.0009	52.625	46.2078	39.2211	29.3809	70.1205	87.3182	50.4216	26.0576	71.3743	73.8151	87.5511	27.1475	45.7906	86.5261	33.8644	36.0514	102.49	49.1168	13.1798	3.91649	13.7342	Gm12609
ENSMUSG00000085148	0.662923	0.000434121	0.00325635	255.286	414.246	246.695	303.3	252.19	240.911	267.296	255.538	310.812	409.305	270.138	291.356	382.899	249.317	516.316	326.313	490.13	289.958	309.829	352.172	361.342	225.497	275.395	210.62	305.653	355.514	279.292	695.892	454.313	689.001	Mir22hg
ENSMUSG00000085154	0.0469936	0.891613	0.92245	9.68325	15.3424	13.0296	21.6643	7.85028	15.8384	10.5618	10.2588	13.2448	14.618	10.6633	5.60301	14.2165	16.5562	9.4911	6.65945	2.48167	12.4905	4.85625	15.7395	12.1696	11.2317	4.65194	14.8673	12.5396	23.4874	9.63075	13.1798	0	10.3007	C130046K22Rik
ENSMUSG00000085156	0.0713657	0.632078	0.71979	102.114	59.4519	79.9151	99.2948	99.1097	94.197	94.244	76.475	102.427	85.7592	60.4255	92.4497	105.202	79.8594	152.807	80.8648	98.0261	86.5413	100.039	86.5673	75.8257	90.7172	98.6211	94.9856	98.7494	133.451	101.123	68.5348	93.9958	82.4055	Snhg15
ENSMUSG00000085161	0.520556	0.0251275	0.0600328	83.6281	36.4383	51.2499	74.9224	65.7461	44.1809	94.244	68.0814	52.9793	35.0833	49.7622	103.656	124.158	87.6506	110.097	94.1837	67.0052	79.4039	102.953	73.779	47.7421	56.1583	69.7791	66.0769	78.3726	83.2735	74.1568	80.3966	146.868	139.632	Gm7580
ENSMUSG00000085165	-0.727978	0.0361513	0.0797342	14.0847	13.4246	13.8983	10.8322	8.83156	14.1712	6.49959	14.9219	13.2448	6.82176	18.6608	7.47068	12.321	20.4518	7.59288	10.4649	12.4084	7.13743	7.77001	16.7232	6.55284	7.77576	22.3293	14.8673	18.8094	9.60848	7.7046	3.95393	3.91649	10.3007	Gm12089
ENSMUSG00000085169	0.0476527	0.707454	0.783013	70.4236	97.808	71.2287	92.976	73.5963	75.0242	88.5569	81.1381	75.937	74.0648	78.1978	74.7068	72.9783	98.3635	94.911	59.9351	94.3035	72.2665	92.2688	73.779	64.5923	63.934	108.855	82.5962	73.6702	97.1524	63.563	73.8067	86.1628	94.9952	Gm10785
ENSMUSG00000085170	-0.535772	0.0780599	0.144669	16.7256	13.4246	14.7669	16.2482	10.7941	15.8384	24.3735	14.9219	20.3087	7.79629	10.6633	10.2722	12.321	19.4779	19.9313	9.5135	7.44502	13.3827	13.5975	14.7558	12.1696	7.77576	26.0509	15.6933	10.9722	7.47326	15.4092	10.5438	3.91649	10.3007	Lrrc75aos1
ENSMUSG00000085172	0.404015	0.0795907	0.146804	33.4512	24.9315	22.5847	19.859	14.7193	25.8417	18.6863	28.9113	16.7768	23.3889	26.6583	25.2135	16.1121	13.6345	49.3537	19.9784	23.5759	42.8246	33.0225	37.3814	18.7224	19.0074	22.3293	23.9529	23.5118	39.5015	32.7446	34.2674	29.3737	28.613	Gm6542
ENSMUSG00000085174	-0.0325229	0.857369	0.89783	28.1695	41.2328	37.3516	32.4965	33.3637	30.8433	38.1851	27.9787	23.8407	38.0069	25.7697	34.5519	38.8586	26.2952	37.9644	47.5675	50.8743	33.0106	33.9938	27.5442	29.9558	45.7906	40.0067	22.301	25.0792	33.0959	26.9661	42.1753	41.1232	26.324	Gm16206
ENSMUSG00000085175	0.0558212	0.792578	0.849464	20.2468	14.3835	9.55507	21.6643	16.6818	20.8401	25.9983	18.6524	17.6598	12.669	16.8836	19.6105	17.0599	15.5823	27.5242	15.2216	27.2984	20.5201	21.3675	28.5279	29.0197	18.1434	21.3989	18.9971	17.242	19.217	18.2984	21.0876	21.5407	22.8904	Gm11423
ENSMUSG00000085178	0.282485	0.235692	0.339728	40.4936	30.6849	45.1694	41.5233	44.1578	30.8433	47.122	52.2268	62.6922	44.8287	61.3142	29.8827	45.4929	42.8514	86.3691	40.9081	98.0261	50.8542	34.965	52.1372	47.7421	53.5664	36.2851	33.0385	76.8051	50.1776	26.9661	65.8989	84.2046	74.3938	Kdm6bos
ENSMUSG00000085183	-0.976005	0.00837773	0.0263556	37.8527	30.6849	28.6652	25.275	32.3824	27.5089	39.81	30.7765	30.9046	40.9305	23.9925	22.412	25.5898	13.6345	22.7787	42.8108	16.1309	19.6279	39.8213	19.6744	4.6806	40.6068	47.4498	22.301	9.40471	17.0817	28.8923	6.58989	0	14.8788	Wincr1
ENSMUSG00000085184	1.18058	0.000326998	0.0026895	15.8453	5.75341	5.21186	11.7348	10.7941	9.16962	8.12448	13.0567	13.2448	9.74536	11.5519	15.8752	23.6942	8.76506	12.3384	14.2703	33.5026	9.81396	13.5975	8.85348	23.403	12.0956	13.9558	14.0413	7.83726	13.8789	11.5569	34.2674	62.6639	29.7575	4933439K11Rik
ENSMUSG00000085192	0.394661	0.14438	0.232731	25.5286	27.8082	25.1906	18.0536	14.7193	25.8417	25.1859	19.5851	29.1386	26.3125	28.4355	28.015	39.8063	20.4518	67.3868	32.3459	69.4868	43.7167	27.195	31.479	40.2532	20.7354	27.9116	30.5606	32.9165	36.2987	19.2615	57.991	48.9562	43.4918	Gm12195
ENSMUSG00000085196	-0.10453	0.753772	0.819247	8.80296	10.5479	21.7161	15.3456	15.7006	6.66882	10.5618	13.9893	15.0108	13.6435	11.5519	6.53684	19.9032	12.6606	18.0331	11.4162	14.89	4.46089	9.71251	4.9186	4.6806	8.63974	14.8862	15.6933	3.1349	13.8789	11.5569	9.22584	13.7077	6.86712	Gm14963
ENSMUSG00000085197	1.59772	0.000135303	0.00150947	22.8877	7.67122	16.5042	7.22144	9.81285	14.1712	8.93693	6.52835	12.3618	2.92361	15.1064	34.5519	19.9032	25.3213	22.7787	23.7838	34.7434	33.0106	18.4538	19.6744	50.5505	10.3677	26.0509	13.2154	23.5118	25.6226	26.003	146.295	31.3319	60.6596	1700125H03Rik
ENSMUSG00000085199	0.751187	0.00025631	0.00228627	29.93	33.5616	15.6356	21.6643	29.4385	17.5056	25.1859	25.1808	22.0747	30.2106	20.4381	24.2797	14.2165	15.5823	14.2367	24.7351	29.7801	24.0888	32.0513	26.5604	31.8281	25.0552	15.8166	23.1269	23.5118	28.8254	26.003	48.7652	35.2484	61.8041	Gm15346
ENSMUSG00000085201	-0.529938	0.037456	0.0819569	115.319	163.013	147.669	131.791	128.548	137.544	79.6199	100.723	159.821	131.562	126.183	61.6331	78.6649	116.867	98.7075	81.8161	79.4135	119.552	99.0676	135.753	56.1672	102.813	156.305	132.98	147.34	165.479	104.012	39.5393	33.2902	52.648	Nr6a1os
ENSMUSG00000085205	0.463514	0.141804	0.229308	7.92266	15.3424	10.4237	9.92948	15.7006	11.6704	8.12448	16.7872	7.94689	19.4907	18.6608	19.6105	27.4853	18.504	27.5242	16.173	22.3351	22.3045	13.5975	19.6744	29.0197	8.63974	11.1647	14.8673	9.40471	10.6761	10.5938	42.1753	29.3737	20.6014	Gm13185
ENSMUSG00000085206	-0.396323	0.0845242	0.153756	21.1271	22.0548	21.7161	29.7884	30.4198	24.1745	17.0614	15.8546	21.1917	22.4143	21.3267	14.9414	20.8509	23.3735	16.1349	17.1243	16.1309	17.8436	20.3963	17.707	20.5946	15.5515	22.3293	18.9971	25.0792	13.8789	26.003	3.95393	17.6242	14.8788	Gm13380
ENSMUSG00000085207	-0.32763	0.175873	0.270819	20.2468	15.3424	21.7161	23.4697	19.6257	17.5056	22.7486	14.9219	25.6067	28.2616	29.3242	16.809	16.1121	18.504	27.5242	19.9784	12.4084	20.5201	22.3388	18.6907	8.42508	16.4155	19.5381	24.7788	18.8094	27.7578	14.4461	11.8618	7.83299	14.8788	Gm11767
ENSMUSG00000085208	-0.298294	4.61742e-05	0.000778171	1498.26	1074.93	1463.66	1605.87	1383.61	1362.11	1417.72	1360.7	1258.26	1243.51	1327.58	1470.79	1181.87	1315.73	1284.15	1375.65	1273.1	1460.5	1301.48	1257.19	1260.95	1374.58	1480.25	1498.29	1257.1	1182.91	1252	900.179	1176.91	984.288	Brip1os
ENSMUSG00000085213	0.231855	0.188529	0.285647	50.1768	40.2739	66.8855	65.8956	43.1765	40.0129	67.4332	44.7658	43.2664	59.4467	32.8786	51.3609	69.1872	55.512	66.4377	51.3729	68.246	66.0212	54.3901	58.0395	62.72	45.7906	66.9879	48.7317	70.5353	56.5833	39.4861	59.309	111.62	67.5267	Gm13091
ENSMUSG00000085227	0.770531	6.68231e-05	0.000989493	11.4438	36.4383	25.1906	34.3018	29.4385	27.5089	25.1859	32.6418	22.9577	21.4398	25.7697	24.2797	28.4331	22.3996	46.5064	31.3946	37.2251	37.4715	32.0513	33.4465	33.7003	32.831	50.2409	39.6462	26.6467	54.4481	35.6338	55.3551	60.7056	58.3706	6330418K02Rik
ENSMUSG00000085228	-0.837019	0.00495237	0.0178803	28.1695	23.0137	29.5339	34.3018	26.4947	20.8401	17.0614	32.6418	26.4896	44.8287	42.6533	11.206	23.6942	33.1125	14.2367	29.4919	12.4084	17.8436	23.31	29.5116	22.4669	29.3751	23.2597	28.0827	20.3769	24.555	21.1877	13.1798	5.87474	4.57808	Gm14376
ENSMUSG00000085229	0.526657	0.0135509	0.0375468	37.8527	23.9726	30.4025	40.6206	32.3824	18.3392	27.6232	36.3722	18.5428	24.3634	29.3242	29.8827	32.2242	24.3474	36.0662	29.4919	34.7434	29.4419	22.3388	26.5604	33.7003	12.9596	26.0509	18.9971	20.3769	42.7044	18.2984	46.1292	62.6639	36.6247	Gm11672
ENSMUSG00000085234	-0.109016	0.652979	0.737541	19.3665	45.0684	23.4534	23.4697	30.4198	29.1761	15.4365	15.8546	30.9046	28.2616	26.6583	14.0075	34.1197	22.3996	32.2698	34.2486	44.6701	37.4715	27.195	43.2837	36.5087	25.0552	40.0067	19.8231	48.591	27.7578	34.6707	23.7236	29.3737	21.7459	Gm15614
ENSMUSG00000085238	-0.891761	0.0824456	0.150733	24.6483	4.79451	22.5847	5.41608	10.7941	8.33602	20.3112	18.6524	38.8515	8.77083	7.10889	6.53684	11.3732	3.89558	3.79644	2.85405	6.20418	5.35307	20.3963	8.85348	5.61672	6.04782	15.8166	9.91154	14.1071	4.27044	9.63075	6.58989	1.95825	8.01165	4930479D17Rik
ENSMUSG00000085241	-0.961135	0.000810278	0.00498446	19.3665	13.4246	15.6356	12.6375	8.83156	20.0065	14.6241	11.1915	17.6598	21.4398	22.2153	29.8827	18.9554	19.4779	16.1349	17.1243	12.4084	13.3827	19.425	18.6907	18.7224	24.1913	24.1901	22.301	34.4839	10.6761	9.63075	7.90786	13.7077	6.86712	Snhg3
ENSMUSG00000085242	0.488667	0.0757846	0.141401	13.2044	5.75341	7.81778	12.6375	6.86899	10.0032	9.74938	14.9219	6.18092	13.6435	7.9975	16.809	9.4777	16.5562	17.084	5.7081	7.44502	5.35307	12.6263	11.8046	14.0418	16.4155	16.747	12.3894	18.8094	11.7437	13.4831	15.8157	25.4572	17.1678	Gm11537
ENSMUSG00000085245	1.03714	8.60035e-06	0.00027014	24.6483	13.4246	15.6356	13.5402	20.607	13.3376	20.3112	27.046	24.7237	20.4653	23.9925	42.9564	25.5898	29.2169	33.2189	22.8324	29.7801	23.1966	16.5113	23.6093	35.5726	29.3751	13.9558	24.7788	36.0514	28.8254	34.6707	72.4888	62.6639	51.5034	Gm11713
ENSMUSG00000085246	-0.39283	0.00787784	0.025139	109.157	198.493	132.034	144.429	114.81	145.047	151.928	172.535	150.991	167.62	138.623	126.068	164.912	156.797	111.995	167.438	121.602	121.336	160.256	154.444	92.6759	110.589	133.976	161.062	117.559	150.533	108.827	80.3966	74.4134	116.741	Gm15893
ENSMUSG00000085247	0.964061	0.00147881	0.00762553	40.4936	20.1369	27.7966	39.7179	26.4947	25.0081	28.4357	20.5177	34.4365	11.6944	34.6558	43.8902	18.9554	26.2952	69.2851	45.6648	78.1727	48.1776	33.9938	59.0232	58.9756	33.695	49.3105	31.3865	64.2655	59.7861	30.8184	108.074	95.9541	84.6945	4930545L23Rik
ENSMUSG00000085253	-0.98739	0.000900611	0.00537065	11.4438	21.0959	16.5042	15.3456	14.7193	22.5073	12.9992	17.7198	16.7768	17.5417	12.4406	12.1399	13.2688	25.3213	17.084	14.2703	14.89	14.2749	31.08	16.7232	21.5308	17.2795	14.8862	22.301	10.9722	13.8789	8.66768	11.8618	0	5.7226	Gm16833
ENSMUSG00000085261	2.08691	6.28079e-06	0.000220816	6.16207	10.5479	11.2924	9.92948	12.7567	3.33441	12.9992	5.59573	11.4788	3.89815	5.33167	4.66917	6.63439	5.84337	18.9822	17.1243	37.2251	26.7654	9.71251	13.7721	25.2752	12.9596	10.2343	10.7375	26.6467	12.8113	14.4461	138.388	72.4551	33.1911	Gm13814
ENSMUSG00000085269	-0.186805	0.177093	0.272239	65.1419	61.3697	89.4702	84.8519	72.6151	70.0226	68.2457	64.3509	104.193	64.3194	58.6483	68.1699	70.135	84.7289	101.555	85.6215	91.8219	94.5709	77.7001	71.8116	89.8675	82.0775	103.273	70.2067	70.5353	82.2059	65.4891	76.4427	56.7891	61.8041	Gm15777
ENSMUSG00000085274	-0.374922	0.0315524	0.0716988	106.516	164.931	121.61	147.137	101.072	124.207	152.74	119.376	127.15	130.588	83.5294	82.1775	107.098	136.345	84.4708	115.113	62.0418	81.1882	106.838	106.242	83.3147	107.133	147.932	150.325	76.8051	81.1383	99.1967	90.9404	74.4134	89.2726	BC046401
ENSMUSG00000085279	0.797304	0.000511871	0.00362005	56.3389	47.9451	32.1398	51.4528	40.2327	33.3441	47.122	46.6311	35.3195	41.9051	45.3192	59.7654	69.1872	38.9558	68.336	56.1297	88.0994	62.4525	55.3613	68.8604	66.4645	49.2465	47.4498	39.6462	72.1028	56.5833	33.7076	105.438	154.701	113.308	Gm15965
ENSMUSG00000085281	-1.3999	2.45514e-05	0.000521664	22.8877	35.4794	28.6652	31.5938	20.607	33.3441	25.1859	35.4396	21.1917	17.5417	24.8811	15.8752	28.4331	35.0602	25.626	13.3189	6.20418	21.4123	28.1663	29.5116	10.2973	18.1434	23.2597	27.2567	17.242	12.8113	13.4831	2.63595	1.95825	11.4452	Gm13316
ENSMUSG00000085282	-0.340806	0.332658	0.443625	23.768	16.3013	22.5847	18.0536	34.345	23.3409	19.4988	27.9787	11.4788	14.618	15.995	37.3534	72.0305	41.8775	31.3206	28.5405	9.92669	24.0888	29.1375	24.593	11.2334	16.4155	30.7028	33.8644	23.5118	38.4339	27.9292	9.22584	9.79123	13.7342	Gm15663
ENSMUSG00000085284	-0.487052	0.0766132	0.142641	10.5635	19.178	13.0296	17.1509	20.607	15.8384	18.6863	16.7872	14.1278	11.6944	21.3267	15.8752	22.7465	17.5301	20.8804	14.2703	6.20418	17.8436	10.6838	13.7721	18.7224	18.1434	29.7724	17.3452	17.242	20.2846	16.3723	6.58989	3.91649	9.15617	Gm16189
ENSMUSG00000085286	-0.602033	0.00520984	0.0185711	32.5709	24.9315	40.8262	27.9831	21.5883	39.1793	24.3735	32.6418	29.1386	19.4907	28.4355	19.6105	26.5376	23.3735	21.8295	25.6865	33.5026	17.8436	33.0225	28.5279	25.2752	27.6472	21.3989	19.8231	32.9165	17.0817	14.4461	15.8157	21.5407	21.7459	Ube4bos3
ENSMUSG00000085287	0.351112	0.0356352	0.0788154	56.3389	84.3834	40.8262	59.5769	56.9145	51.6833	60.9336	51.2942	75.054	68.2176	41.7647	39.2211	56.8662	44.7992	79.7253	64.6918	64.5235	64.2369	77.7001	60.0069	74.8896	47.5185	66.9879	59.4692	79.94	77.9355	50.0799	109.392	68.5386	83.55	4833418N02Rik
ENSMUSG00000085289	0.234305	0.118254	0.199286	36.9724	79.5889	47.7754	54.1608	35.3262	70.0226	37.3726	55.0247	48.5644	46.7778	55.0939	52.2948	52.1273	47.7209	51.252	39.9567	50.8743	50.8542	58.2751	59.0232	52.4227	50.9744	54.8929	40.4721	54.8608	61.9213	45.2645	60.627	58.7474	75.5384	Gm15337
ENSMUSG00000085290	-1.6376	3.36049e-06	0.000158182	27.2892	23.0137	39.9576	35.2045	37.2888	19.1728	30.873	29.8439	19.4257	26.3125	25.7697	39.2211	25.5898	39.9297	48.4046	46.6162	49.6334	39.2559	33.0225	47.2186	6.55284	37.1509	34.4243	37.9942	36.0514	27.7578	10.5938	2.63595	0	9.15617	Gm16129
ENSMUSG00000085293	2.55963	5.25274e-06	0.000199909	3.52118	1.9178	4.34321	5.41608	1.96257	3.33441	5.68714	0.932622	2.64896	3.89815	2.66583	8.40451	1.89554	5.84337	6.64377	9.5135	32.2617	26.7654	3.885	12.7884	10.2973	7.77576	5.58233	4.12981	3.1349	7.47326	12.52	86.9865	66.5804	33.1911	Gm13817
ENSMUSG00000085295	0.71378	0.0527027	0.10686	18.4862	16.3013	10.4237	11.7348	14.7193	15.8384	21.1237	13.0567	8.82988	17.5417	13.3292	12.1399	20.8509	12.6606	19.9313	15.2216	13.6492	15.167	9.71251	11.8046	16.8502	8.63974	13.9558	8.25962	36.0514	1.06761	11.5569	43.4933	58.7474	12.5897	4930430E12Rik
ENSMUSG00000085303	0.0201691	0.947786	0.963225	15.8453	23.0137	13.8983	14.4429	13.738	15.8384	16.249	14.9219	13.2448	18.5162	10.6633	7.47068	13.2688	13.6345	15.1858	7.6108	11.1675	15.167	14.5688	27.5442	21.5308	14.6876	26.9812	28.9087	20.3769	7.47326	11.5569	19.7697	5.87474	36.6247	Gm16751
ENSMUSG00000085311	0.466586	0.0399079	0.0861336	49.2966	44.1095	44.3008	59.5769	42.1952	33.3441	24.3735	42.9006	54.7453	36.0579	47.0964	40.1549	52.1273	41.8775	77.8271	39.9567	83.136	72.2665	43.7063	75.7464	42.1254	43.1987	58.6144	33.8644	54.8608	44.8396	36.5969	67.2169	109.662	88.1281	Gm15445
ENSMUSG00000085316	-0.223639	0.496501	0.602014	12.3241	16.3013	9.55507	18.9563	6.86899	14.1712	8.93693	20.5177	15.0108	15.5926	11.5519	10.2722	5.68662	18.504	14.2367	10.4649	18.6125	8.92179	9.71251	9.8372	5.61672	19.8714	27.9116	9.08558	23.5118	14.9465	10.5938	6.58989	19.5825	8.01165	D330050G23Rik
ENSMUSG00000085327	-0.781887	0.0216809	0.0538269	22.8877	36.4383	36.483	33.3992	41.214	36.6785	36.5602	47.5637	33.5536	52.625	36.433	11.206	11.3732	21.4257	18.0331	25.6865	18.6125	18.7357	30.1088	24.593	14.9779	36.2869	16.747	41.2981	23.5118	30.9607	26.9661	9.22584	3.91649	10.3007	Gm16104
ENSMUSG00000085334	0.0874922	0.521265	0.623476	253.525	303.013	307.5	333.992	277.704	302.598	275.42	262.067	281.673	286.514	290.576	275.481	313.712	268.795	387.237	255.913	462.832	452.335	262.238	406.276	260.241	280.791	433.561	309.736	434.184	360.852	293.738	337.402	358.359	344.501	Gm12940
ENSMUSG00000085335	-0.0352752	0.776272	0.836664	147.89	198.493	165.911	171.509	246.302	179.224	208.799	160.411	165.119	152.028	165.282	129.803	174.39	138.293	144.265	173.146	183.644	157.023	138.889	159.363	146.035	168.475	177.704	132.154	169.285	119.572	135.794	204.287	150.785	201.436	Gm13684
ENSMUSG00000085337	0.606213	0.000105533	0.00129122	60.7404	64.2465	60.805	66.7983	56.9145	66.6882	81.2448	69.014	57.3942	63.3449	64.8686	77.5083	54.0229	76.9378	63.5904	63.7405	73.2093	80.2961	59.2463	71.8116	70.209	65.662	63.2664	54.5135	61.1306	61.9213	60.6737	106.756	191.908	96.1397	Gm15964
ENSMUSG00000085347	0.187925	0.342462	0.453611	25.5286	27.8082	28.6652	29.7884	24.5321	20.8401	16.249	19.5851	23.8407	16.5671	21.3267	16.809	29.3809	19.4779	22.7787	19.027	32.2617	18.7357	11.655	20.6581	22.4669	28.5111	27.9116	33.8644	17.242	24.555	23.1138	25.0416	35.2484	26.324	Hk1os
ENSMUSG00000085348	2.18628	NA	NA	3.52118	0.958902	0	0.90268	0	0.833602	2.43735	0	0	0.974536	7.9975	18.6767	7.58216	2.92169	8.54199	5.7081	0	54.4229	1.9425	0.98372	82.3786	10.3677	0	4.12981	12.5396	5.33804	7.7046	7.90786	0	114.452	Myhas
ENSMUSG00000085352	-0.30119	0.370747	0.482276	26.4089	16.3013	22.5847	19.859	16.6818	10.8368	17.8739	26.1134	22.9577	17.5417	25.7697	26.1474	13.2688	13.6345	36.0662	31.3946	14.89	11.5983	26.2238	35.4139	14.9779	27.6472	44.6586	28.9087	31.349	29.8931	34.6707	2.63595	5.87474	17.1678	Gm4128
ENSMUSG00000085354	0.527584	0.00390653	0.0150942	26.4089	34.5205	36.483	35.2045	32.3824	29.1761	24.3735	37.3049	41.5004	29.2361	32.8786	25.2135	46.4407	37.008	46.5064	33.2973	52.1151	38.3637	48.5625	49.186	31.8281	45.7906	48.3802	35.5163	43.8886	48.0424	41.4122	46.1292	41.1232	91.5617	Gm2044
ENSMUSG00000085355	-0.459707	0.0193346	0.0493746	39.6133	41.2328	25.1906	37.0099	48.0829	29.1761	31.6855	29.8439	32.6706	44.8287	36.433	26.1474	43.5974	37.9819	55.0484	35.2	47.1518	29.4419	57.3038	40.3325	43.9976	48.3825	34.4243	25.6048	31.349	33.0959	31.7815	22.4056	23.499	25.1795	3010003L21Rik
ENSMUSG00000085360	0.481041	0.0671009	0.128936	18.4862	12.4657	18.2415	11.7348	18.6444	15.8384	14.6241	27.046	21.1917	11.6944	15.995	12.1399	15.1643	17.5301	13.2875	12.3676	13.6492	10.7061	4.85625	21.6418	18.7224	10.3677	13.9558	8.25962	10.9722	7.47326	20.2246	28.9955	27.4155	21.7459	Arhgap27os2
ENSMUSG00000085361	-0.231913	0.256536	0.362766	37.8527	52.7396	44.3008	40.6206	42.1952	40.8465	51.9967	57.8225	43.2664	42.8796	53.3167	41.0887	44.5452	57.4598	12.3384	40.9081	17.3717	41.0402	42.735	43.2837	31.8281	47.5185	46.5194	47.0798	40.7537	36.2987	48.1538	35.5854	29.3737	29.7575	Gm16305
ENSMUSG00000085363	0.951034	0.000842664	0.00511722	81.8675	41.2328	40.8262	53.2581	61.8209	19.1728	59.3087	71.8119	51.2133	63.3449	43.5419	84.0451	61.605	38.9558	62.6413	49.4702	73.2093	89.2179	58.2751	47.2186	86.1231	30.2391	64.1967	47.9058	51.7259	53.3804	39.4861	129.162	250.656	88.1281	Gm15478
ENSMUSG00000085376	-0.514317	0.00838599	0.0263725	37.8527	69.041	61.6736	79.4358	60.8396	69.189	45.4971	54.0921	72.405	69.1921	60.4255	45.7579	60.6573	55.512	51.252	55.1783	39.7068	56.2072	51.4763	87.5511	47.7421	79.4856	59.5448	71.8587	36.0514	52.3128	58.7476	21.0876	29.3737	41.2027	Gm14508
ENSMUSG00000085379	0.536471	0.000465431	0.00339812	54.5783	60.4108	59.9364	58.6742	57.8958	43.3473	66.6208	51.2942	60.0432	63.3449	48.8736	70.0376	68.2394	55.512	77.8271	50.4216	49.6334	61.5603	72.8438	55.0883	79.5702	58.7502	65.1271	66.9029	51.7259	81.1383	49.1168	101.484	146.868	72.1048	2310058D17Rik
ENSMUSG00000085382	-0.728795	0.0100689	0.0302463	56.3389	52.7396	27.7966	37.9126	61.8209	28.3425	30.0606	32.6418	42.3834	30.2106	23.9925	43.8902	36.963	36.0341	60.7431	32.3459	24.8167	36.5793	36.9075	26.5604	25.2752	23.3273	53.0321	37.9942	54.8608	50.1776	25.04	17.1337	5.87474	12.5897	Gm13861
ENSMUSG00000085385	-0.446991	0.000245303	0.0022091	790.505	703.834	742.69	719.436	813.485	835.269	745.015	749.828	710.806	865.388	710	591.117	660.596	662.249	824.777	712.561	717.203	535.307	725.524	722.05	545.758	699.819	761.987	699.589	634.818	747.326	654.891	337.402	364.234	507.023	Snhg17
ENSMUSG00000085396	-0.046104	0.714239	0.788225	903.183	1046.16	1018.05	1115.71	1276.65	878.617	985.5	1137.8	1219.41	1145.08	874.393	877.805	950.613	894.036	1286.04	815.307	1352.51	1024.22	1047.98	1224.73	807.872	872.613	1214.16	844.959	1087.81	1479.71	815.725	822.418	910.585	984.288	Firre
ENSMUSG00000085399	0.207132	0.228362	0.33134	45.7754	69.041	72.966	71.3117	44.1578	59.1858	45.4971	55.9573	60.0432	43.8541	70.2003	54.1624	57.814	61.3554	74.0306	67.5459	35.9842	74.0508	68.9588	68.8604	67.4006	77.7576	63.2664	72.6846	37.6188	107.829	75.1199	69.8528	45.0397	49.2144	Foxd2os
ENSMUSG00000085408	-0.108764	0.5275	0.629215	31.6906	51.7807	32.1398	32.4965	51.0268	27.5089	35.7477	42.9006	30.9046	27.287	31.99	40.1549	42.6496	40.9036	37.0153	28.5405	28.5392	35.6871	33.0225	33.4465	27.1475	31.967	37.2155	34.6904	53.2933	30.9607	25.04	42.1753	29.3737	38.9137	C530005A16Rik
ENSMUSG00000085411	1.07738	0.00119652	0.0065677	12.3241	9.58902	6.94914	18.9563	3.92514	10.8368	20.3112	17.7198	20.3087	10.7199	15.1064	9.33835	14.2165	13.6345	14.2367	5.7081	19.8534	14.2749	3.885	13.7721	29.0197	18.1434	22.3293	16.5192	20.3769	24.555	11.5569	57.991	19.5825	38.9137	Gm14319
ENSMUSG00000085412	-1.40487	0.00280899	0.0120799	214.792	353.835	462.118	481.128	176.631	612.698	295.731	283.517	407.941	337.19	454.969	172.759	226.517	398.323	167.993	305.383	172.476	248.918	336.053	293.149	102.973	440.627	303.306	522.834	402.835	322.418	247.51	11.8618	1.95825	30.9021	Halr1
ENSMUSG00000085417	1.9376	4.05838e-06	0.000171147	10.5635	5.75341	3.47457	6.31876	6.86899	2.50081	7.31204	8.3936	6.18092	4.87268	4.44305	10.2722	5.68662	9.73896	18.9822	8.56215	14.89	17.8436	4.85625	13.7721	40.2532	10.3677	11.1647	11.5635	12.5396	18.1494	15.4092	48.7652	80.2881	36.6247	Gm13919
ENSMUSG00000085423	-0.0871558	0.761156	0.824975	16.7256	12.4657	21.7161	18.0536	5.88771	13.3376	17.0614	15.8546	22.9577	12.669	10.6633	11.206	16.1121	10.7129	20.8804	8.56215	6.20418	13.3827	9.71251	15.7395	7.48896	11.2317	13.9558	10.7375	14.1071	12.8113	20.2246	7.90786	7.83299	12.5897	Gm15735
ENSMUSG00000085433	0.0522525	0.783052	0.842177	32.5709	69.041	48.644	49.6474	46.1204	54.1841	39.81	38.2375	57.3942	50.6759	37.3217	29.8827	41.7019	65.251	44.6082	35.2	39.7068	22.3045	37.8788	29.5116	45.8699	38.8788	29.7724	40.4721	51.7259	46.9748	50.0799	36.9034	48.9562	40.0582	Gm16001
ENSMUSG00000085436	0.058259	0.782327	0.841547	18.4862	19.178	23.4534	23.4697	19.6257	8.33602	16.249	13.9893	18.5428	23.3889	18.6608	24.2797	15.1643	21.4257	20.8804	20.9297	24.8167	14.2749	16.5113	20.6581	22.4669	19.0074	18.6078	22.301	25.0792	26.6902	24.0769	21.0876	5.87474	18.3123	Zfp335os
ENSMUSG00000085437	0.569823	0.0281479	0.0655081	8.80296	16.3013	14.7669	11.7348	5.88771	10.0032	6.49959	11.1915	7.94689	13.6435	7.9975	14.0075	17.0599	8.76506	12.3384	4.75675	9.92669	11.5983	7.77001	8.85348	15.914	6.91179	13.9558	11.5635	9.40471	12.8113	11.5569	19.7697	23.499	14.8788	1700047A11Rik
ENSMUSG00000085438	0.295185	0.0322997	0.0730522	2089.82	1943.7	1974.43	1987.7	1976.31	1980.64	1724.02	1854.98	1846.33	1790.22	2010.04	2227.2	1856.68	2126.01	2065.26	1838.96	3125.67	3078.02	1719.11	2257.64	3208.08	1991.46	2067.32	1990.57	2388.8	1779.7	2025.35	3181.6	3039.2	3014.67	1700020I14Rik
ENSMUSG00000085439	0.0185643	0.945727	0.961934	13.2044	24.9315	15.6356	13.5402	13.738	25.0081	20.3112	13.0567	9.71287	31.1852	22.2153	14.0075	8.52993	12.6606	12.3384	10.4649	17.3717	18.7357	11.655	15.7395	16.8502	18.1434	15.8166	12.3894	3.1349	16.0141	12.52	18.4517	17.6242	16.0233	Rapgef4os1
ENSMUSG00000085440	0.646894	0.113877	0.19378	18.4862	7.67122	8.68643	11.7348	43.1765	7.50242	13.8116	24.2482	7.06391	19.4907	6.22028	15.8752	15.1643	13.6345	9.4911	8.56215	52.1151	15.167	8.74126	19.6744	42.1254	12.0956	16.747	8.25962	12.5396	20.2846	12.52	38.2213	25.4572	34.3356	Sorbs2os
ENSMUSG00000085443	-0.664863	0.10715	0.184732	17.6059	30.6849	15.6356	14.4429	6.86899	10.8368	9.74938	21.4503	28.2556	24.3634	14.2178	16.809	22.7465	13.6345	11.3893	9.5135	8.68585	12.4905	21.3675	10.8209	4.6806	12.9596	16.747	6.60769	12.5396	24.555	9.63075	1.31798	0	9.15617	Gm15416
ENSMUSG00000085457	-0.1276	0.487837	0.593761	52.8177	54.6574	39.9576	46.0367	32.3824	36.6785	29.2481	28.9113	37.0855	42.8796	39.9875	34.5519	34.1197	24.3474	39.8626	33.2973	32.2617	66.9134	44.6775	31.479	38.3809	35.4229	37.2155	41.2981	28.2141	33.0959	27.9292	38.2213	41.1232	38.9137	1110046J04Rik
ENSMUSG00000085459	-0.778818	0.00682201	0.0227002	15.8453	19.178	20.8474	15.3456	23.5508	18.3392	17.0614	16.7872	11.4788	26.3125	19.5494	8.40451	16.1121	33.1125	16.1349	13.3189	21.0942	24.981	19.425	23.6093	7.48896	13.8236	16.747	19.8231	17.242	16.0141	10.5938	6.58989	9.79123	9.15617	Gm12272
ENSMUSG00000085465	0.189829	0.472939	0.580523	16.7256	30.6849	20.8474	20.7616	28.4573	15.8384	30.0606	43.8332	13.2448	14.618	23.1039	24.2797	37.9108	27.2691	21.8295	16.173	40.9476	20.5201	17.4825	27.5442	21.5308	22.4633	15.8166	14.8673	20.3769	13.8789	18.2984	40.8573	23.499	37.7692	Gm15347
ENSMUSG00000085471	0.17945	0.217225	0.318772	349.477	295.342	418.686	495.571	357.188	340.11	470.408	405.69	452.973	328.419	374.994	365.129	299.495	321.386	459.369	409.081	511.225	378.284	383.644	633.516	389.426	388.788	491.245	389.854	501.584	438.787	285.07	434.933	567.891	590.573	4933423P22Rik
ENSMUSG00000085492	-0.0169462	0.950158	0.964774	14.965	20.1369	15.6356	18.0536	14.7193	10.0032	25.1859	13.9893	13.2448	22.4143	13.3292	19.6105	13.2688	29.2169	19.9313	19.027	29.7801	28.5497	13.5975	13.7721	22.4669	19.8714	32.5636	21.475	14.1071	7.47326	28.8923	21.0876	27.4155	11.4452	Trmt61b
ENSMUSG00000085498	1.64706	0.0473979	0.0984925	10.5635	9.58902	4.34321	3.61072	13.738	7.50242	12.1867	5.59573	5.29793	9.74536	14.2178	21.4782	36.963	6.81727	73.0815	42.8108	469.036	24.0888	9.71251	13.7721	52.4227	8.63974	15.8166	16.5192	183.392	29.8931	15.4092	208.24	131.203	283.841	Gm14023
ENSMUSG00000085499	-0.407688	0.00140401	0.00734586	100.354	119.863	120.741	111.932	104.016	100.866	93.4316	92.3295	92.7138	87.7083	93.3041	98.9865	100.464	105.181	74.0306	86.5729	85.6177	136.503	104.895	116.079	91.7398	93.3091	134.906	114.809	145.773	87.5439	78.9722	69.8528	70.4969	82.4055	Gm15713
ENSMUSG00000085501	-0.34403	0.295789	0.405073	11.4438	9.58902	7.81778	15.3456	5.88771	10.8368	10.5618	9.32622	18.5428	11.6944	15.1064	14.0075	18.9554	16.5562	19.9313	19.027	11.1675	6.24525	7.77001	7.86976	11.2334	7.77576	17.6774	12.3894	4.70235	11.7437	12.52	1.31798	9.79123	11.4452	Gm11772
ENSMUSG00000085505	0.510931	0.0813451	0.149239	25.5286	23.0137	10.4237	19.859	31.4011	19.1728	38.9975	14.9219	28.2556	10.7199	31.99	20.5444	32.2242	20.4518	14.2367	14.2703	32.2617	12.4905	26.2238	18.6907	20.5946	27.6472	17.6774	15.6933	56.4282	17.0817	38.523	46.1292	19.5825	42.3473	Gm12868
ENSMUSG00000085514	0.179376	0.501169	0.606181	15.8453	15.3424	26.0593	19.859	15.7006	10.0032	11.3743	15.8546	15.0108	11.6944	19.5494	21.4782	18.0076	12.6606	17.084	7.6108	14.89	28.5497	16.5113	23.6093	10.2973	15.5515	15.8166	9.91154	14.1071	28.8254	10.5938	23.7236	7.83299	18.3123	Bcas3os2
ENSMUSG00000085517	-0.97323	0.000919605	0.00544117	21.1271	62.3287	38.2203	49.6474	31.4011	53.3505	28.4357	21.4503	60.0432	36.0579	45.3192	15.8752	43.5974	38.9558	28.4733	23.7838	19.8534	20.5201	33.9938	28.5279	20.5946	31.103	48.3802	30.5606	32.9165	24.555	19.2615	15.8157	7.83299	18.3123	Gm12963
ENSMUSG00000085527	-0.48857	0.0991645	0.174061	28.1695	12.4657	13.8983	12.6375	8.83156	12.504	12.1867	20.5177	19.4257	10.7199	15.1064	23.3459	16.1121	13.6345	22.7787	18.0757	18.6125	18.7357	23.31	29.5116	12.1696	15.5515	14.8862	23.9529	36.0514	22.4198	12.52	6.58989	7.83299	12.5897	Gm15535
ENSMUSG00000085538	0.812738	0.00121286	0.00661555	21.1271	14.3835	22.5847	29.7884	31.4011	26.6753	28.4357	25.1808	20.3087	20.4653	15.995	42.9564	32.2242	38.9558	28.4733	27.5892	42.1884	38.3637	33.9938	43.2837	21.5308	25.9192	22.3293	28.9087	51.7259	23.4874	26.9661	83.0326	60.7056	65.2377	Gm11455
ENSMUSG00000085546	0.537286	0.0352223	0.0781176	6.16207	13.4246	5.21186	9.0268	8.83156	8.33602	12.1867	12.1241	15.0108	14.618	7.10889	14.0075	16.1121	5.84337	16.1349	8.56215	11.1675	13.3827	10.6838	14.7558	15.914	12.9596	14.8862	9.08558	18.8094	16.0141	11.5569	25.0416	15.666	17.1678	Gm14252
ENSMUSG00000085563	-0.498531	0.00614028	0.0209954	43.1345	57.5341	60.805	74.9224	54.9519	46.6817	60.1212	55.9573	73.288	47.7523	50.6508	41.0887	54.9706	74.99	63.5904	57.081	52.1151	51.7464	38.85	73.779	30.892	56.1583	37.2155	71.0327	68.9679	36.2987	38.523	47.4472	46.9979	30.9021	2210411M09Rik
ENSMUSG00000085566	-0.171666	0.09624	0.170207	239.44	172.602	249.3	267.193	226.677	210.068	233.985	225.694	270.194	230.965	218.598	212.914	174.39	238.604	200.262	199.784	197.293	211.446	237.956	217.402	220.924	230.681	254.926	244.485	283.709	261.564	225.36	168.701	170.367	171.678	A730017L22Rik
ENSMUSG00000085568	0.388466	0.332751	0.443699	7.04236	17.2602	17.3729	17.1509	8.83156	12.504	11.3743	7.46097	16.7768	14.618	5.33167	3.73534	9.4777	15.5823	24.6769	7.6108	55.8376	15.167	14.5688	15.7395	14.9779	8.63974	7.4431	8.25962	15.6745	23.4874	9.63075	9.22584	15.666	33.1911	Gm14858
ENSMUSG00000085569	-1.23428	7.33017e-05	0.00104166	18.4862	37.3972	35.6144	34.3018	35.3262	32.5105	38.1851	27.046	36.2025	32.1597	33.7672	24.2797	18.0076	42.8514	26.5751	24.7351	29.7801	20.5201	45.6488	64.9255	11.2334	34.5589	38.1459	21.475	37.6188	19.217	22.1507	2.63595	5.87474	14.8788	Gm12602
ENSMUSG00000085572	0.331753	0.0645152	0.125049	51.9374	59.4519	47.7754	43.3286	52.0081	37.5121	49.5594	42.9006	43.2664	62.3703	64.8686	42.9564	54.0229	45.7731	73.0815	54.227	53.356	61.5603	62.1601	55.0883	38.3809	34.5589	69.7791	42.124	70.5353	39.5015	47.1907	96.2124	93.9958	59.5151	Gm16234
ENSMUSG00000085574	0.415206	0.153353	0.243634	19.3665	12.4657	27.7966	32.4965	19.6257	22.5073	25.1859	37.3049	24.7237	33.1342	7.10889	19.6105	17.0599	9.73896	17.084	6.65945	22.3351	13.3827	14.5688	23.6093	17.7863	28.5111	12.095	23.1269	20.3769	34.1635	13.4831	28.9955	27.4155	32.0466	Gm13053
ENSMUSG00000085575	-0.399941	0.199843	0.298887	28.1695	21.0959	26.0593	24.3724	10.7941	17.5056	28.4357	28.9113	26.4896	8.77083	22.2153	26.1474	35.0675	12.6606	28.4733	29.4919	35.9842	29.4419	24.2813	32.4628	17.7863	31.103	52.1017	47.9058	34.4839	24.555	29.8553	6.58989	7.83299	30.9021	Gm15485
ENSMUSG00000085581	-0.221737	0.171685	0.265817	47.536	46.0273	59.9364	61.3822	78.5028	60.0194	71.4955	62.4857	60.9262	70.1666	62.2028	50.4271	59.7095	59.4076	49.3537	65.6432	50.8743	59.776	55.3613	97.3883	59.9117	54.4303	70.7095	94.1596	61.1306	58.7185	56.8214	55.3551	25.4572	66.3822	Gm12786
ENSMUSG00000085586	0.910131	0.00927043	0.0284324	14.965	29.726	17.3729	17.1509	18.6444	14.1712	13.8116	13.9893	17.6598	22.4143	14.2178	21.4782	30.3286	24.3474	21.8295	23.7838	59.5601	24.981	7.77001	10.8209	32.7642	12.9596	5.58233	18.1712	15.6745	17.0817	13.4831	43.4933	72.4551	45.7808	Gm11613
ENSMUSG00000085589	-0.323054	0.277804	0.38575	7.92266	17.2602	10.4237	20.7616	23.5508	16.672	19.4988	12.1241	16.7768	14.618	15.1064	28.015	18.9554	13.6345	12.3384	9.5135	42.1884	19.6279	26.2238	14.7558	15.914	11.2317	14.8862	18.9971	28.2141	13.8789	8.66768	14.4978	13.7077	20.6014	A430078I02Rik
ENSMUSG00000085596	-0.0770284	0.76614	0.828881	33.4512	61.3697	55.5931	59.5769	34.345	60.0194	31.6855	40.1027	50.3303	53.5995	59.5369	17.7429	19.9032	52.5904	32.2698	37.1027	22.3351	24.0888	42.735	66.893	39.317	73.4378	40.9371	57.8173	50.1584	39.5015	36.5969	64.5809	33.2902	37.7692	Gm11476
ENSMUSG00000085603	1.0599	0.0473623	0.0984925	7.92266	2.87671	0	9.92948	10.7941	2.50081	5.68714	8.3936	4.41494	1.94907	3.55444	22.412	36.963	15.5823	23.7278	12.3676	14.89	13.3827	8.74126	24.593	30.892	9.50371	6.51271	7.43365	21.9443	17.0817	10.5938	44.8112	35.2484	20.6014	Gm11346
ENSMUSG00000085606	-1.21999	0.00644166	0.0217564	14.965	10.5479	19.1101	12.6375	10.7941	15.8384	21.9361	12.1241	9.71287	3.89815	14.2178	11.206	12.321	15.5823	22.7787	28.5405	8.68585	5.35307	10.6838	18.6907	2.80836	14.6876	19.5381	17.3452	9.40471	16.0141	7.7046	1.31798	0	2.28904	Gm15792
ENSMUSG00000085612	0.368934	0.161218	0.253327	22.0074	28.7671	24.322	33.3992	15.7006	19.1728	21.1237	14.9219	21.1917	22.4143	12.4406	24.2797	36.0153	23.3735	36.0662	25.6865	39.7068	46.3933	24.2813	50.1697	21.5308	30.2391	47.4498	27.2567	36.0514	41.6367	15.4092	43.4933	45.0397	37.7692	Gm15868
ENSMUSG00000085614	-0.0618304	0.818264	0.868464	22.8877	13.4246	14.7669	16.2482	13.738	15.8384	13.8116	14.9219	17.6598	8.77083	8.88611	13.0737	11.3732	14.6084	17.084	15.2216	6.20418	19.6279	16.5113	6.88604	16.8502	18.1434	13.0254	23.9529	26.6467	9.60848	18.2984	11.8618	7.83299	22.8904	1700123M08Rik
ENSMUSG00000085615	-0.141037	0.504313	0.608811	20.2468	20.1369	24.322	27.0804	20.607	20.8401	24.3735	24.2482	16.7768	23.3889	20.4381	24.2797	16.1121	14.6084	33.2189	25.6865	37.2251	26.7654	21.3675	27.5442	34.6364	20.7354	28.842	15.6933	31.349	16.0141	18.2984	31.6315	23.499	20.6014	A330035P11Rik
ENSMUSG00000085622	0.207338	0.192564	0.290456	87.1493	73.8355	95.5507	84.8519	64.7648	62.5202	73.1204	79.2728	83.8839	89.6574	51.5394	76.5745	71.0827	77.9116	111.046	77.0594	112.916	132.935	81.5851	117.063	67.4006	83.8054	85.5957	94.9856	86.2098	87.5439	76.0829	137.07	99.8706	91.5617	3110056K07Rik
ENSMUSG00000085625	-0.276557	0.356092	0.467383	16.7256	18.2191	14.7669	14.4429	16.6818	14.1712	14.6241	14.9219	11.4788	19.4907	12.4406	12.1399	10.4255	18.504	26.5751	15.2216	13.6492	12.4905	13.5975	24.593	11.2334	5.18384	11.1647	8.25962	3.1349	13.8789	11.5569	18.4517	3.91649	9.15617	Gm8813
ENSMUSG00000085628	0.243473	0.364718	0.476099	8.80296	8.63012	17.3729	13.5402	12.7567	12.504	12.1867	10.2588	7.94689	9.74536	4.44305	14.0075	11.3732	9.73896	16.1349	9.5135	22.3351	11.5983	10.6838	10.8209	14.0418	14.6876	16.747	9.08558	9.40471	8.54087	11.5569	25.0416	15.666	11.4452	Appbp2os
ENSMUSG00000085636	0.0337853	0.894269	0.924587	11.4438	19.178	26.9279	7.22144	26.4947	16.672	25.9983	18.6524	21.1917	17.5417	23.1039	14.0075	16.1121	20.4518	22.7787	27.5892	12.4084	14.2749	11.655	21.6418	23.403	19.8714	13.9558	23.9529	17.242	12.8113	14.4461	34.2674	23.499	14.8788	Gm11769
ENSMUSG00000085645	-0.93346	0.000544605	0.00379771	58.0995	71.9177	130.296	155.261	94.2033	88.3618	98.3063	93.2622	85.6499	92.581	77.3092	67.2361	52.1273	90.5723	61.6922	63.7405	37.2251	51.7464	71.8726	76.7302	56.1672	86.3974	80.0133	95.8115	54.8608	75.8002	62.5999	19.7697	13.7077	32.0466	Hoxb5os
ENSMUSG00000085655	-0.28992	0.305206	0.414944	12.3241	18.2191	25.1906	14.4429	13.738	13.3376	9.74938	13.0567	7.94689	17.5417	23.1039	15.8752	14.2165	13.6345	22.7787	11.4162	16.1309	24.0888	9.71251	33.4465	14.0418	15.5515	25.1205	14.8673	20.3769	16.0141	13.4831	17.1337	7.83299	12.5897	Gm15952
ENSMUSG00000085663	-0.0834097	0.763782	0.827117	6.16207	16.3013	19.1101	17.1509	35.3262	18.3392	14.6241	10.2588	19.4257	20.4653	14.2178	15.8752	16.1121	15.5823	17.084	13.3189	26.0576	23.1966	15.54	18.6907	25.2752	14.6876	14.8862	9.91154	15.6745	5.33804	18.2984	23.7236	19.5825	16.0233	Gm15718
ENSMUSG00000085664	0.508276	0.00120319	0.00658643	65.1419	103.561	78.1778	103.808	60.8396	59.1858	70.683	58.7552	78.586	60.4213	80.8636	89.6481	114.68	74.99	111.046	71.3513	104.23	103.493	86.4413	89.5185	108.59	74.3017	92.1084	61.9471	111.289	119.572	92.4552	137.07	113.578	137.342	Atxn7l1os2
ENSMUSG00000085667	0.00695016	0.9619	0.973171	44.0148	62.3287	70.3601	73.1171	52.0081	53.3505	58.4963	49.4289	42.3834	51.6504	57.7597	41.0887	67.2917	68.1727	76.8779	81.8161	67.0052	64.2369	49.5338	66.893	58.0394	63.934	60.4752	72.6846	62.698	57.6509	54.8953	80.3966	52.8727	58.3706	Gm12992
ENSMUSG00000085672	-0.154511	0.627473	0.715619	26.4089	32.6027	30.4025	15.3456	17.6631	20.8401	20.3112	31.7091	15.8938	13.6435	21.3267	19.6105	37.9108	46.747	15.1858	12.3676	6.20418	25.8732	18.4538	11.8046	13.1057	16.4155	24.1901	9.08558	17.242	23.4874	22.1507	14.4978	9.79123	21.7459	Gm16193
ENSMUSG00000085673	0.0104194	0.961797	0.973121	25.5286	29.726	19.1101	25.275	27.476	30.8433	14.6241	18.6524	18.5428	25.3379	29.3242	28.015	21.7987	27.2691	33.2189	32.3459	16.1309	24.0888	33.9938	18.6907	22.4669	19.0074	40.0067	34.6904	25.0792	33.0959	35.6338	19.7697	11.7495	24.0349	Gm16122
ENSMUSG00000085684	1.26628	0.00025571	0.00228359	20.2468	16.3013	13.0296	15.3456	6.86899	16.672	19.4988	16.7872	19.4257	10.7199	27.5469	42.0226	34.1197	33.1125	37.0153	43.7621	64.5235	37.4715	20.3963	28.5279	48.6782	17.2795	15.8166	20.649	26.6467	35.2311	27.9292	100.166	74.4134	76.6829	4930469K13Rik
ENSMUSG00000085687	0.0690617	0.528571	0.629914	115.319	131.37	129.428	134.499	125.604	137.544	101.556	110.049	127.15	97.4536	127.071	127.935	115.628	152.902	119.588	127.481	101.749	140.072	121.406	139.688	102.037	120.092	176.774	140.413	167.717	149.465	129.052	127.844	139.036	123.608	Gm16153
ENSMUSG00000085696	-0.531049	0.0159584	0.0425418	45.7754	50.8218	39.0889	50.5501	54.9519	57.5185	40.6224	56.8899	43.2664	58.4722	34.6558	52.2948	65.3961	45.7731	29.4224	45.6648	29.7801	33.9028	69.9301	42.3	32.7642	44.9266	49.3105	62.7731	32.9165	43.772	52.0061	19.7697	11.7495	28.613	Hoxaas3
ENSMUSG00000085702	-0.865615	0.000190684	0.00188748	110.917	139.041	192.839	204.908	185.463	169.221	157.615	150.152	212.8	136.435	111.076	84.0451	91.9337	134.398	114.842	112.259	99.2669	132.042	145.688	169.2	115.143	134.78	134.906	147.847	128.531	153.736	104.012	42.1753	33.2902	46.9253	Mecomos
ENSMUSG00000085704	0.0446921	0.829592	0.8764	23.768	39.315	39.0889	35.2045	34.345	30.0097	32.4979	21.4503	45.0324	26.3125	30.2128	33.6181	29.3809	29.2169	68.336	34.2486	39.7068	34.795	22.3388	37.3814	35.5726	33.695	32.5636	27.2567	34.4839	39.5015	17.3354	46.1292	45.0397	30.9021	4921531C22Rik
ENSMUSG00000085705	-0.477887	0.023501	0.0571464	29.93	18.2191	37.3516	43.3286	35.3262	38.3457	34.1228	27.046	33.5536	27.287	18.6608	21.4782	27.4853	32.1386	30.3715	22.8324	24.8167	31.2262	27.195	28.5279	23.403	21.5993	33.494	37.9942	21.9443	22.4198	17.3354	17.1337	15.666	30.9021	Gm16046
ENSMUSG00000085709	-1.12784	0.000392543	0.00304416	12.3241	20.1369	22.5847	32.4965	34.345	21.6737	17.8739	20.5177	22.9577	18.5162	23.9925	13.0737	12.321	25.3213	17.084	8.56215	13.6492	15.167	16.5113	33.4465	16.8502	24.1913	16.747	18.1712	29.7816	14.9465	12.52	7.90786	5.87474	3.43356	Gm14211
ENSMUSG00000085713	1.24982	5.69137e-06	0.000209352	29.0498	14.3835	19.1101	14.4429	15.7006	8.33602	17.8739	22.3829	16.7768	20.4653	20.4381	18.6767	20.8509	16.5562	36.0662	26.6378	35.9842	36.5793	18.4538	35.4139	33.7003	17.2795	23.2597	18.1712	29.7816	25.6226	26.003	88.3045	78.3299	53.7925	Gm15736
ENSMUSG00000085719	0.811972	0.000181778	0.00183252	44.8951	20.1369	33.0084	42.426	23.5508	31.6769	36.5602	36.3722	27.3726	40.9305	33.7672	45.7579	34.1197	42.8514	54.0993	26.6378	49.6334	49.0698	29.1375	53.1209	42.1254	29.3751	39.0763	33.0385	21.9443	45.9072	27.9292	92.2584	92.0376	70.9603	4933424L21Rik
ENSMUSG00000085731	0.0257891	0.926853	0.947766	10.5635	23.9726	21.7161	24.3724	13.738	14.1712	17.0614	23.3155	20.3087	20.4653	20.4381	9.33835	25.5898	15.5823	27.5242	18.0757	11.1675	13.3827	10.6838	26.5604	7.48896	12.0956	10.2343	22.301	9.40471	19.217	20.2246	7.90786	19.5825	20.6014	Gm16229
ENSMUSG00000085732	0.665549	0.000401596	0.00309095	27.2892	32.6027	28.6652	21.6643	16.6818	25.0081	25.1859	22.3829	37.0855	23.3889	25.7697	28.9489	49.284	23.3735	29.4224	23.7838	45.9109	29.4419	23.31	35.4139	28.0836	25.0552	24.1901	27.2567	42.3212	40.5691	32.7446	59.309	37.2067	57.226	Gm4279
ENSMUSG00000085738	-0.485835	0.00224558	0.0102844	45.7754	58.493	59.0677	74.0198	69.6712	72.5234	46.3096	59.6878	71.522	55.5486	55.0939	44.8241	53.0751	64.2771	42.71	44.7135	43.4293	40.148	62.1601	58.0395	46.806	62.2061	61.4056	53.6875	61.1306	50.1776	45.2645	34.2674	35.2484	33.1911	Gm12335
ENSMUSG00000085741	-0.0225433	0.85016	0.892435	61.6207	85.3423	85.127	76.7278	81.4466	72.5234	72.3079	67.1488	91.8308	71.1412	82.6408	77.5083	68.2394	60.3815	75.9288	54.227	55.8376	73.1586	67.9876	85.5836	53.3588	69.1179	75.3614	70.2067	84.6424	70.4622	62.5999	76.4427	72.4551	77.8274	5430405H02Rik
ENSMUSG00000085743	-1.28104	0.00178532	0.00871751	29.93	140	28.6652	34.3018	52.9894	37.5121	35.7477	25.1808	45.9154	34.1088	47.0964	13.0737	98.5681	45.7731	38.9135	39.9567	26.0576	27.6575	48.5625	36.3976	10.2973	32.831	46.5194	42.124	31.349	29.8931	27.9292	2.63595	7.83299	16.0233	8430419K02Rik
ENSMUSG00000085750	0.00166903	0.996301	0.997725	7.04236	16.3013	8.68643	4.5134	13.738	11.6704	14.6241	7.46097	16.7768	8.77083	11.5519	15.8752	18.9554	7.79116	9.4911	8.56215	7.44502	10.7061	8.74126	6.88604	4.6806	14.6876	28.842	9.08558	23.5118	16.0141	20.2246	7.90786	5.87474	6.86712	Gm14009
ENSMUSG00000085754	0.0858585	0.520295	0.622782	73.9448	89.1779	77.3092	72.2144	61.8209	70.8562	86.932	95.1274	61.8092	65.2939	55.9825	62.5669	77.7171	87.6506	83.5217	68.4972	93.0627	86.5413	62.1601	60.0069	56.1672	56.1583	79.083	75.9885	73.6702	82.2059	68.3783	94.8944	54.8309	84.6945	Gm15886
ENSMUSG00000085761	0.885389	0.00516709	0.0184721	8.80296	13.4246	9.55507	14.4429	14.7193	13.3376	22.7486	15.8546	15.8938	12.669	7.10889	14.0075	7.58216	10.7129	5.69466	5.7081	19.8534	8.92179	9.71251	10.8209	20.5946	16.4155	9.30388	9.08558	17.242	3.20283	18.2984	34.2674	35.2484	27.4685	4930455G09Rik
ENSMUSG00000085762	-0.348941	0.110499	0.189448	29.93	29.726	31.2711	35.2045	32.3824	45.8481	27.6232	35.4396	40.6175	38.9815	23.1039	19.6105	29.3809	40.9036	52.2011	30.4432	12.4084	37.4715	33.9938	38.3651	22.4669	39.7428	40.9371	28.0827	26.6467	35.2311	31.7815	19.7697	19.5825	20.6014	Lrrc75aos2
ENSMUSG00000085765	-0.0636854	0.709271	0.784452	36.0921	61.3697	45.1694	52.3554	38.2701	61.6866	40.6224	50.3616	45.9154	48.7268	38.2103	39.2211	38.8586	47.7209	37.9644	37.1027	42.1884	50.8542	47.5913	44.2674	25.2752	53.5664	57.684	46.2538	36.0514	60.8537	49.1168	43.4933	27.4155	29.7575	Gm12333
ENSMUSG00000085766	0.530945	0.0547314	0.110176	15.8453	22.0548	16.5042	7.22144	11.7754	18.3392	13.8116	19.5851	14.1278	11.6944	25.7697	13.0737	24.642	30.1908	32.2698	25.6865	12.4084	15.167	25.2525	31.479	38.3809	22.4633	13.9558	20.649	21.9443	22.4198	28.8923	50.0831	19.5825	24.0349	2810430I11Rik
ENSMUSG00000085767	-0.221377	0.233401	0.337201	71.3039	113.15	68.6228	74.9224	72.6151	75.0242	66.6208	84.8686	89.1818	98.4282	71.9775	58.8316	80.5604	76.9378	84.4708	53.2756	43.4293	66.9134	61.1888	93.4534	49.6144	65.662	105.134	70.2067	67.4004	106.761	44.3015	51.4011	46.9979	67.5267	Gm13563
ENSMUSG00000085771	0.683183	0.00252718	0.0112307	23.768	13.4246	28.6652	31.5938	19.6257	20.8401	33.3104	29.8439	17.6598	15.5926	17.7722	25.2135	21.7987	22.3996	24.6769	35.2	18.6125	31.2262	30.1088	29.5116	27.1475	15.5515	13.9558	23.9529	17.242	28.8254	18.2984	56.673	52.8727	37.7692	C230066G23Rik
ENSMUSG00000085779	1.58335	0.0546822	0.110126	7.04236	2.87671	3.47457	7.22144	0.981285	2.50081	7.31204	1.86524	6.18092	3.89815	9.77472	46.6917	10.4255	3.89558	30.3715	12.3676	1.24084	66.9134	5.82751	5.90232	69.2729	11.2317	2.79116	4.12981	36.0514	19.217	6.74153	10.5438	0	178.545	Atcayos
ENSMUSG00000085782	0.0805986	0.540857	0.641117	51.9374	61.3697	72.966	82.1439	63.7835	58.3522	56.8714	61.553	67.9901	66.2685	67.5344	64.4346	73.926	59.4076	69.2851	71.3513	65.7643	67.8056	78.6713	90.5022	102.037	76.8936	80.9437	71.8587	92.4796	56.5833	78.0091	68.5348	84.2046	89.2726	Gm15624
ENSMUSG00000085784	1.43156	0.000558534	0.00385869	37.8527	19.178	20.8474	18.9563	13.738	30.0097	25.1859	30.7765	26.4896	15.5926	31.99	73.773	35.0675	19.4779	50.3029	37.1027	50.8743	52.6385	25.2525	55.0883	185.352	34.5589	60.4752	36.3423	59.5631	38.4339	64.526	204.287	127.286	130.475	Gm12158
ENSMUSG00000085785	-0.0640984	0.769302	0.831266	88.9099	109.315	74.7033	73.1171	46.1204	110.869	56.8714	95.1274	75.937	46.7778	77.3092	75.6406	129.844	110.05	89.2164	87.5242	45.9109	111.522	115.579	68.8604	87.9953	66.526	100.482	74.3365	61.1306	89.6792	120.384	61.9449	37.2067	83.55	Sox5os3
ENSMUSG00000085786	1.23178	0.00371336	0.0146249	74.8251	16.3013	30.4025	74.9224	34.345	24.1745	77.995	60.6204	47.6814	37.0324	25.7697	65.3684	34.1197	15.5823	39.8626	44.7135	89.3402	79.4039	37.8788	64.9255	218.116	32.831	31.6332	43.776	70.5353	68.327	25.04	135.752	233.031	184.268	Gm15987
ENSMUSG00000085787	-0.617748	0.00939598	0.0287112	14.965	31.6438	40.8262	35.2045	38.2701	20.0065	29.2481	38.2375	38.8515	33.1342	24.8811	29.8827	39.8063	51.6165	29.4224	36.1513	26.0576	24.981	35.9363	33.4465	16.8502	20.7354	38.1459	29.7346	26.6467	19.217	30.8184	21.0876	13.7077	14.8788	Gm13092
ENSMUSG00000085792	-0.847396	0.0308994	0.0704955	42.2542	54.6574	57.3304	47.842	40.2327	82.5266	57.6838	50.3616	53.8623	55.5486	79.0864	29.8827	90.9859	48.6948	44.6082	41.8594	18.6125	31.2262	76.7288	43.2837	12.1696	59.6142	99.5515	59.4692	62.698	57.6509	59.7107	2.63595	3.91649	21.7459	Gm15414
ENSMUSG00000085793	0.256286	0.012392	0.0351375	137.326	114.109	125.953	145.331	139.342	160.052	121.867	134.298	143.927	136.435	111.076	150.347	129.844	123.685	140.468	118.919	168.754	160.592	113.636	153.46	136.674	121.82	134.906	166.018	117.559	176.155	161.797	114.664	170.367	189.99	Lin52
ENSMUSG00000085795	-0.655423	0.000301754	0.00254625	1611.82	2382.87	1902.33	1741.27	2151.96	2134.02	1869.44	2075.08	2142.13	2306.73	2258.85	1668.76	2373.22	2314.95	1214.86	2105.34	1153.98	1497.97	2241.65	1657.57	1122.41	1945.67	1763.08	2145.02	1388.76	1504.26	1969.49	806.602	795.048	907.605	Zfp703
ENSMUSG00000085799	0.410512	0.0107912	0.0317647	39.6133	33.5616	33.0084	40.6206	48.0829	43.3473	38.9975	39.1701	38.8515	42.8796	39.0989	39.2211	48.3363	38.9558	18.9822	32.3459	40.9476	51.7464	30.1088	60.9906	47.7421	31.967	28.842	37.9942	36.0514	49.11	43.3384	61.9449	60.7056	49.2144	Gm6963
ENSMUSG00000085802	-0.288033	0.0748683	0.140022	102.114	142.876	146.801	143.526	144.249	170.888	115.368	137.095	144.81	138.384	108.411	72.8391	110.889	114.92	108.199	76.108	122.843	87.4335	112.665	130.835	87.0592	117.5	102.343	97.4635	120.694	135.586	95.3444	89.6225	68.5386	90.4171	Gm16059
ENSMUSG00000085807	-0.677189	0.0421364	0.0899088	7.04236	17.2602	11.2924	10.8322	6.86899	10.0032	15.4365	9.32622	12.3618	11.6944	16.8836	9.33835	5.68662	12.6606	10.4402	6.65945	11.1675	6.24525	12.6263	8.85348	13.1057	14.6876	13.0254	18.1712	10.9722	9.60848	7.7046	6.58989	11.7495	1.14452	Ube4bos2
ENSMUSG00000085811	0.0920598	0.703064	0.779576	31.6906	23.0137	32.1398	45.134	28.4573	37.5121	27.6232	29.8439	28.2556	29.2361	25.7697	34.5519	35.0675	24.3474	80.6744	47.5675	47.1518	44.6089	37.8788	41.3162	25.2752	27.6472	53.0321	30.5606	29.7816	61.9213	32.7446	28.9955	19.5825	44.6363	Cep112it
ENSMUSG00000085819	0.0954564	0.500162	0.605325	110.037	114.109	114.661	113.738	114.81	107.535	93.4316	121.241	142.161	107.199	119.962	88.7143	99.5158	113.946	143.316	81.8161	129.047	144.533	125.291	127.884	97.3565	136.508	148.862	106.549	125.396	190.034	94.3814	100.166	88.1211	146.499	Ube4bos1
ENSMUSG00000085823	0.153366	0.457959	0.566447	39.6133	13.4246	25.1906	35.2045	39.2514	35.0113	25.1859	43.8332	54.7453	34.1088	26.6583	42.0226	36.963	30.1908	41.7609	22.8324	45.9109	39.2559	30.1088	34.4302	31.8281	30.2391	26.9812	46.2538	37.6188	36.2987	24.0769	39.5393	39.1649	54.937	Gm13012
ENSMUSG00000085826	0.703599	0.00456612	0.0168494	29.93	21.0959	22.5847	16.2482	14.7193	14.1712	17.8739	21.4503	13.2448	14.618	23.9925	37.3534	26.5376	20.4518	30.3715	47.5675	42.1884	37.4715	21.3675	34.4302	23.403	30.2391	19.5381	32.2125	17.242	30.9607	29.8553	48.7652	50.9144	46.9253	Gm15638
ENSMUSG00000085828	0.368805	0.17345	0.268085	10.5635	23.9726	20.8474	10.8322	10.7941	6.66882	12.1867	12.1241	17.6598	9.74536	13.3292	6.53684	20.8509	20.4518	12.3384	10.4649	18.6125	12.4905	14.5688	12.7884	22.4669	11.2317	10.2343	17.3452	14.1071	19.217	8.66768	25.0416	15.666	22.8904	Gm15612
ENSMUSG00000085829	0.20274	0.405661	0.516807	19.3665	23.0137	19.1101	13.5402	19.6257	25.8417	25.1859	8.3936	24.7237	15.5926	17.7722	22.412	21.7987	23.3735	10.4402	18.0757	39.7068	20.5201	17.4825	22.6256	30.892	24.1913	22.3293	18.1712	12.5396	14.9465	21.1877	40.8573	25.4572	18.3123	Gm4285
ENSMUSG00000085846	0.844904	0.000234429	0.00215699	24.6483	11.5068	17.3729	18.0536	11.7754	25.0081	17.0614	26.1134	17.6598	19.4907	27.5469	28.9489	14.2165	14.6084	29.4224	28.5405	39.7068	18.7357	23.31	20.6581	27.1475	12.9596	14.8862	20.649	23.5118	26.6902	29.8553	48.7652	60.7056	29.7575	Gm15597
ENSMUSG00000085847	-0.0605068	0.760956	0.824841	29.93	31.6438	40.8262	32.4965	17.6631	35.8449	36.5602	35.4396	20.3087	44.8287	30.2128	30.8166	31.2764	30.1908	49.3537	31.3946	57.0785	48.1776	34.965	49.186	23.403	41.4707	36.2851	37.9942	23.5118	36.2987	29.8553	34.2674	39.1649	30.9021	Gm14540
ENSMUSG00000085852	0.234787	0.293666	0.402799	25.5286	45.0684	23.4534	44.2313	19.6257	28.3425	38.1851	27.9787	39.7345	29.2361	28.4355	27.0812	54.9706	39.9297	47.4555	41.8594	74.4502	43.7167	27.195	36.3976	18.7224	40.6068	38.1459	47.0798	45.4561	35.2311	45.2645	54.0371	39.1649	44.6363	Gm13807
ENSMUSG00000085853	1.48718	0.00405151	0.0154447	11.4438	4.79451	5.21186	17.1509	4.90642	3.33441	11.3743	14.9219	13.2448	6.82176	19.5494	46.6917	43.5974	9.73896	88.2673	24.7351	24.8167	63.3447	28.1663	28.5279	7.48896	28.5111	14.8862	16.5192	9.40471	54.4481	28.8923	72.4888	58.7474	92.7062	Gm12167
ENSMUSG00000085867	-0.365086	0.214573	0.315835	36.0921	25.8904	35.6144	46.9394	21.5883	21.6737	31.6855	36.3722	27.3726	22.4143	36.433	26.1474	28.4331	22.3996	56.9466	20.9297	16.1309	28.5497	21.3675	64.9255	18.7224	31.103	53.9625	25.6048	43.8886	45.9072	26.9661	11.8618	23.499	14.8788	Gm5834
ENSMUSG00000085873	-0.784856	0.103759	0.180301	4.40148	22.0548	5.21186	6.31876	25.5134	19.1728	8.93693	12.1241	16.7768	5.84722	4.44305	8.40451	3.79108	6.81727	19.9313	11.4162	17.3717	6.24525	8.74126	14.7558	10.2973	12.9596	12.095	8.25962	10.9722	21.3522	2.88923	1.31798	3.91649	2.28904	Ttc39aos1
ENSMUSG00000085875	0.409436	0.0232793	0.0567817	29.93	55.6163	31.2711	41.5233	47.1017	40.0129	30.0606	28.9113	46.7984	38.0069	26.6583	28.015	31.2764	32.1386	42.71	30.4432	24.8167	31.2262	44.6775	32.4628	43.0615	40.6068	25.1205	49.5577	36.0514	46.9748	36.5969	57.991	70.4969	35.4801	Gm12905
ENSMUSG00000085882	0.336466	0.0286304	0.0664656	35.2118	37.3972	47.7754	46.9394	43.1765	40.8465	43.8722	41.968	54.7453	39.956	52.428	40.1549	34.1197	56.4859	39.8626	40.9081	73.2093	43.7167	42.735	37.3814	53.3588	54.4303	40.9371	40.4721	50.1584	39.5015	42.3753	73.8067	66.5804	67.5267	2610507I01Rik
ENSMUSG00000085883	-0.435406	0.155587	0.246278	17.6059	31.6438	31.2711	37.9126	31.4011	48.3489	28.4357	22.3829	33.5536	13.6435	23.1039	14.9414	12.321	27.2691	15.1858	19.9784	22.3351	28.5497	28.1663	34.4302	12.1696	28.5111	28.842	30.5606	39.1863	28.8254	32.7446	5.27191	7.83299	19.4569	Gm3848
ENSMUSG00000085884	-0.318036	0.0336794	0.0754052	105.635	118.904	112.924	156.164	97.1472	121.706	97.4938	107.251	117.437	141.308	111.076	78.4421	105.202	117.841	109.148	82.7675	105.471	109.738	125.291	129.851	66.4645	73.4378	137.697	79.2923	98.7494	87.5439	90.5291	90.9404	76.3716	86.9836	Gm15342
ENSMUSG00000085887	1.0031	1.56597e-05	0.000388675	73.0645	54.6574	56.4618	64.0903	81.4466	61.6866	87.7444	68.0814	74.171	63.3449	82.6408	134.472	167.755	82.7811	153.756	130.335	137.733	147.209	99.0676	115.095	99.2287	95.0371	82.8045	70.2067	56.4282	179.358	119.421	250.416	197.783	192.279	Arhgap27os3
ENSMUSG00000085889	0.295741	0.240688	0.345156	31.6906	23.0137	13.0296	18.0536	24.5321	13.3376	16.249	27.9787	12.3618	12.669	18.6608	19.6105	20.8509	12.6606	37.9644	26.6378	16.1309	21.4123	17.4825	18.6907	26.2114	11.2317	22.3293	16.5192	15.6745	34.1635	22.1507	22.4056	9.79123	29.7575	1700054M17Rik
ENSMUSG00000085890	0.175594	0.277967	0.385916	36.0921	53.6985	32.1398	51.4528	48.0829	40.8465	40.6224	45.6985	55.6283	71.1412	39.0989	49.4932	43.5974	55.512	54.0993	42.8108	35.9842	38.3637	43.7063	56.072	51.4866	33.695	50.2409	50.3837	78.3726	45.9072	45.2645	52.7191	68.5386	60.6596	Tnfsf13os
ENSMUSG00000085894	1.84407	9.69035e-06	0.000289408	110.037	89.1779	81.6524	76.7278	78.5028	55.0177	69.8706	69.014	82.1179	77.9629	82.6408	108.325	131.74	77.9116	262.904	158.875	456.628	221.26	107.809	211.5	182.543	98.493	115.368	93.3337	371.486	179.358	118.458	832.962	654.054	705.025	Gm15832
ENSMUSG00000085897	-0.0560152	0.775224	0.83593	24.6483	23.9726	24.322	27.9831	29.4385	24.1745	19.4988	20.5177	20.3087	31.1852	15.995	34.5519	24.642	23.3735	34.168	27.5892	21.0942	31.2262	22.3388	21.6418	33.7003	21.5993	27.9116	16.5192	14.1071	28.8254	21.1877	18.4517	25.4572	25.1795	Gm11604
ENSMUSG00000085900	-0.556909	0.0470317	0.0980571	12.3241	23.9726	13.8983	13.5402	22.5695	15.8384	10.5618	7.46097	15.0108	12.669	17.7722	17.7429	25.5898	9.73896	18.0331	13.3189	9.92669	15.167	16.5113	18.6907	10.2973	14.6876	16.747	14.0413	25.0792	14.9465	10.5938	9.22584	5.87474	10.3007	A930041C12Rik
ENSMUSG00000085902	1.05265	0.00464855	0.0170637	26.4089	12.4657	6.94914	16.2482	6.86899	14.1712	18.6863	14.9219	7.94689	8.77083	9.77472	14.0075	30.3286	13.6345	36.0662	18.0757	11.1675	16.9514	15.54	21.6418	59.9117	16.4155	27.9116	20.649	18.8094	30.9607	18.2984	57.991	19.5825	65.2377	Gm12200
ENSMUSG00000085908	-0.234037	0.316406	0.426794	35.2118	36.4383	46.0381	55.0635	53.9707	36.6785	32.4979	27.046	38.8515	37.0324	30.2128	25.2135	26.5376	41.8775	26.5751	23.7838	13.6492	28.5497	22.3388	32.4628	20.5946	31.967	42.7978	36.3423	21.9443	43.772	26.9661	22.4056	21.5407	24.0349	Gm14209
ENSMUSG00000085912	1.00853	6.10637e-05	0.000929373	24.6483	24.9315	13.8983	18.9563	11.7754	10.8368	22.7486	17.7198	17.6598	21.4398	15.1064	8.40451	24.642	10.7129	27.5242	19.027	23.5759	21.4123	20.3963	13.7721	25.2752	12.9596	9.30388	20.649	28.2141	18.1494	36.5969	25.0416	56.7891	52.648	Trp53cor1
ENSMUSG00000085913	1.21508	2.86224e-08	1.04069e-05	116.199	136.164	75.5719	140.818	133.455	96.6979	129.992	141.758	118.32	95.5046	125.294	169.958	128.897	114.92	168.942	144.605	188.607	174.867	109.751	186.907	194.713	128.732	140.489	131.328	150.475	185.764	132.904	295.227	667.762	326.188	Gm15601
ENSMUSG00000085918	-0.607121	0.323334	0.433858	6.16207	28.7671	15.6356	21.6643	50.0455	32.5105	18.6863	48.4963	15.0108	23.3889	19.5494	3.73534	11.3732	26.2952	3.79644	0.95135	6.20418	8.92179	10.6838	7.86976	0.93612	18.1434	12.095	8.25962	4.70235	22.4198	19.2615	1.31798	1.95825	6.86712	Gm13032
ENSMUSG00000085925	0.868883	0.033741	0.0755095	94.1916	66.1643	43.4321	31.5938	32.3824	29.1761	51.1842	77.4076	38.8515	22.4143	55.0939	124.2	52.1273	106.155	156.603	69.4486	52.1151	66.9134	73.8151	97.3883	288.325	60.4782	68.8487	49.5577	78.3726	89.6792	83.7875	295.227	43.0814	176.256	Rtl1
ENSMUSG00000085931	-0.695354	0.0540414	0.10898	58.0995	45.0684	30.4025	23.4697	34.345	28.3425	25.9983	53.1594	45.0324	25.3379	83.5294	27.0812	83.4037	60.3815	37.0153	37.1027	39.7068	30.3341	66.0451	34.4302	11.2334	32.831	44.6586	36.3423	36.0514	51.2452	26.003	1.31798	15.666	30.9021	Gm12648
ENSMUSG00000085932	0.0241706	0.872322	0.908788	48.4163	78.63	66.8855	78.5332	68.6899	71.6898	52.8091	74.6097	95.3627	72.1157	62.2028	54.1624	63.5006	63.3032	73.0815	51.3729	53.356	60.6681	69.9301	58.0395	37.4448	68.2539	42.7978	60.2952	67.4004	72.5974	56.8214	61.9449	68.5386	65.2377	Gm15556
ENSMUSG00000085936	-0.852808	0.00534817	0.0189337	602.122	896.574	672.33	581.326	975.397	631.037	532.966	569.832	651.645	781.578	684.23	273.614	673.864	570.703	453.675	339.632	379.696	339.92	542.929	627.613	170.374	415.571	691.278	486.491	619.143	645.903	444.941	147.613	72.4551	252.939	2610307P16Rik
ENSMUSG00000085939	0.313832	0.266176	0.373389	16.7256	15.3424	10.4237	12.6375	8.83156	8.33602	16.249	7.46097	7.94689	16.5671	11.5519	20.5444	13.2688	11.6867	13.2875	21.8811	8.68585	8.02961	7.77001	12.7884	17.7863	10.3677	6.51271	9.08558	3.1349	12.8113	10.5938	18.4517	19.5825	14.8788	Cd63-ps
ENSMUSG00000085941	0.552267	0.0445245	0.0940243	7.04236	17.2602	10.4237	16.2482	12.7567	12.504	18.6863	13.9893	14.1278	16.5671	17.7722	24.2797	20.8509	21.4257	35.1171	25.6865	16.1309	28.5497	13.5975	36.3976	26.2114	24.1913	14.8862	12.3894	21.9443	17.0817	23.1138	36.9034	21.5407	41.2027	Gm11201
ENSMUSG00000085945	-0.32364	0.0398827	0.0861187	49.2966	66.1643	47.7754	47.842	67.7086	55.8513	56.0589	67.1488	64.4581	59.4467	55.9825	53.2286	63.5006	60.3815	68.336	49.4702	47.1518	52.6385	67.9876	84.5999	34.6364	60.4782	62.336	61.1212	53.2933	66.1918	50.0799	28.9955	37.2067	45.7808	2310014F06Rik
ENSMUSG00000085955	-0.432263	0.110325	0.189221	14.965	21.0959	18.2415	21.6643	20.607	19.1728	14.6241	19.5851	22.0747	25.3379	16.8836	23.3459	9.4777	9.73896	21.8295	19.9784	14.89	15.167	13.5975	28.5279	14.0418	17.2795	13.0254	11.5635	9.40471	7.47326	16.3723	5.27191	21.5407	16.0233	Gm12356
ENSMUSG00000085956	-0.253112	0.445502	0.55495	9.68325	10.5479	10.4237	14.4429	10.7941	9.16962	16.249	15.8546	5.29793	24.3634	10.6633	8.40451	14.2165	16.5562	13.2875	18.0757	12.4084	7.13743	8.74126	13.7721	2.80836	17.2795	16.747	21.475	12.5396	19.217	10.5938	6.58989	9.79123	6.86712	4930481B07Rik
ENSMUSG00000085957	-0.382435	0.300657	0.410065	4.40148	10.5479	13.0296	15.3456	5.88771	9.16962	12.9992	17.7198	11.4788	9.74536	14.2178	21.4782	11.3732	25.3213	19.9313	19.027	0	14.2749	13.5975	6.88604	7.48896	10.3677	10.2343	14.8673	10.9722	16.0141	9.63075	7.90786	7.83299	5.7226	Syna
ENSMUSG00000085958	-0.524831	0.00344365	0.0138369	35.2118	33.5616	33.0084	31.5938	43.1765	32.5105	40.6224	29.8439	31.7876	34.1088	31.99	34.5519	37.9108	45.7731	34.168	37.1027	62.0418	46.3933	33.9938	39.3488	32.7642	30.2391	33.494	47.9058	39.1863	22.4198	30.8184	18.4517	21.5407	33.1911	A930019D19Rik
ENSMUSG00000085962	0.327083	0.144065	0.232283	12.3241	23.9726	14.7669	21.6643	19.6257	21.6737	15.4365	14.9219	30.9046	14.618	18.6608	11.206	17.0599	28.243	19.9313	10.4649	28.5392	21.4123	12.6263	21.6418	22.4669	20.7354	19.5381	14.0413	23.5118	33.0959	17.3354	21.0876	27.4155	21.7459	Gm16984
ENSMUSG00000085971	-0.692673	0.0133986	0.0372611	44.8951	114.109	88.6016	90.268	68.6899	139.212	77.995	93.2622	118.32	74.0648	77.3092	42.9564	82.456	108.102	69.2851	67.5459	43.4293	77.6195	102.953	72.7953	42.1254	93.3091	69.7791	65.251	59.5631	82.2059	86.6768	28.9955	11.7495	30.9021	Gm15411
ENSMUSG00000085975	0.562704	0.00139647	0.00731481	35.2118	47.9451	42.5635	43.3286	24.5321	31.6769	36.5602	29.8439	49.4473	39.956	31.1014	35.4857	35.0675	27.2691	55.0484	36.1513	65.7643	39.2559	26.2238	39.3488	36.5087	39.7428	39.0763	42.124	34.4839	49.11	34.6707	72.4888	72.4551	60.6596	Gm13572
ENSMUSG00000085976	-0.528929	0.0891397	0.160406	60.7404	56.5752	66.8855	74.9224	51.0268	62.5202	39.81	60.6204	63.5752	66.2685	50.6508	42.9564	22.7465	55.512	46.5064	63.7405	29.7801	33.9028	61.1888	55.0883	20.5946	53.5664	66.9879	74.3365	43.8886	82.2059	46.2276	3.95393	15.666	32.0466	Gm13816
ENSMUSG00000085977	1.33101	5.07417e-05	0.000820241	448.951	345.205	313.58	457.659	358.169	230.074	459.846	352.531	356.727	310.877	254.143	460.381	497.579	218.153	1520.47	434.767	511.225	653.075	508.936	517.437	342.62	258.328	414.953	204.012	324.462	719.568	284.107	1340.38	1791.8	1278.43	Gm5970
ENSMUSG00000085995	-0.704616	0.0275051	0.0643163	93.3113	119.863	123.347	141.721	83.4092	115.037	67.4332	83.936	154.523	111.097	137.735	108.325	136.479	129.528	140.468	155.07	53.356	145.425	125.291	131.818	57.1033	135.644	222.363	170.974	131.666	169.75	122.311	27.6775	11.7495	41.2027	Gm2788
ENSMUSG00000086004	-0.251825	0.342982	0.454234	16.7256	21.0959	18.2415	12.6375	14.7193	14.1712	13.8116	12.1241	13.2448	20.4653	7.9975	15.8752	18.0076	12.6606	12.3384	14.2703	8.68585	11.5983	25.2525	10.8209	15.914	15.5515	22.3293	14.8673	4.70235	10.6761	18.2984	10.5438	9.79123	11.4452	Gm7805
ENSMUSG00000086012	-0.552979	0.189338	0.286682	9.68325	3.83561	2.60593	10.8322	10.7941	7.50242	9.74938	6.52835	4.41494	9.74536	5.33167	10.2722	31.2764	18.504	24.6769	15.2216	24.8167	16.0592	17.4825	18.6907	13.1057	11.2317	15.8166	19.8231	15.6745	14.9465	6.74153	11.8618	3.91649	6.86712	Gm15902
ENSMUSG00000086013	-0.1381	0.619402	0.708722	11.4438	6.71232	11.2924	12.6375	11.7754	16.672	17.8739	16.7872	13.2448	6.82176	11.5519	14.9414	17.0599	11.6867	21.8295	8.56215	18.6125	19.6279	20.3963	16.7232	9.3612	7.77576	11.1647	8.25962	15.6745	12.8113	13.4831	11.8618	7.83299	13.7342	Gm15706
ENSMUSG00000086018	-0.193893	0.351552	0.462892	38.733	35.4794	35.6144	41.5233	28.4573	35.8449	29.2481	33.5744	34.4365	35.0833	28.4355	18.6767	22.7465	39.9297	28.4733	45.6648	32.2617	24.0888	33.0225	39.3488	12.1696	31.103	52.1017	35.5163	28.2141	34.1635	27.9292	22.4056	33.2902	26.324	Gm13179
ENSMUSG00000086035	-0.492813	0.141307	0.228707	66.0222	116.986	68.6228	103.808	65.7461	87.5282	61.7461	67.1488	120.969	63.3449	80.8636	94.3173	79.6127	74.0161	119.588	74.2053	65.7643	104.385	71.8726	127.884	30.892	57.0223	116.298	47.9058	81.5075	141.992	93.4183	11.8618	15.666	24.0349	Gm12610
ENSMUSG00000086039	-0.190336	0.320025	0.430306	56.3389	26.8493	41.6949	46.9394	41.214	44.1809	42.2473	41.968	43.2664	37.0324	42.6533	45.7579	39.8063	35.0602	60.7431	49.4702	69.4868	68.6977	30.1088	52.1372	53.3588	50.1105	58.6144	35.5163	42.3212	38.4339	22.1507	42.1753	60.7056	44.6363	Gm12227
ENSMUSG00000086040	1.62605	0.0247624	0.0593581	0.880296	5.75341	1.73729	3.61072	1.96257	0.833602	4.06224	1.86524	10.5959	5.84722	5.33167	16.809	3.79108	0.973896	3.79644	7.6108	24.8167	16.9514	0.971251	2.95116	69.2729	6.04782	1.86078	3.30385	3.1349	14.9465	10.5938	30.3135	17.6242	52.648	Wipf3
ENSMUSG00000086047	0.0533775	0.862841	0.90216	7.92266	14.3835	18.2415	12.6375	6.86899	8.33602	5.68714	12.1241	15.0108	12.669	10.6633	14.0075	19.9032	23.3735	7.59288	9.5135	6.20418	10.7061	12.6263	12.7884	12.1696	17.2795	2.79116	9.91154	15.6745	9.60848	14.4461	15.8157	11.7495	10.3007	9530046B11Rik
ENSMUSG00000086050	0.38598	0.0395931	0.085605	50.1768	52.7396	43.4321	33.3992	48.0829	48.3489	54.434	45.6985	53.8623	37.0324	50.6508	50.4271	48.3363	52.5904	81.6235	30.4432	81.8952	41.9324	65.0738	52.1372	48.6782	64.798	89.3172	45.4279	51.7259	75.8002	49.1168	88.3045	52.8727	77.8274	Gm16045
ENSMUSG00000086053	-0.204852	0.617206	0.707054	18.4862	10.5479	25.1906	19.859	17.6631	18.3392	16.249	15.8546	26.4896	27.287	10.6633	6.53684	3.79108	7.79116	7.59288	4.75675	6.20418	16.0592	8.74126	18.6907	34.6364	14.6876	12.095	12.3894	7.83726	8.54087	16.3723	3.95393	7.83299	26.324	Gm15178
ENSMUSG00000086064	0.709635	0.00214131	0.00995573	28.1695	17.2602	14.7669	14.4429	20.607	20.0065	21.1237	27.9787	28.2556	30.2106	22.2153	29.8827	31.2764	15.5823	29.4224	36.1513	24.8167	32.1184	26.2238	27.5442	35.5726	24.1913	31.6332	18.1712	20.3769	27.7578	17.3354	43.4933	74.4134	49.2144	4930439A04Rik
ENSMUSG00000086065	0.0684591	0.83469	0.88056	14.965	24.9315	20.8474	5.41608	10.7941	9.16962	9.74938	19.5851	13.2448	7.79629	7.10889	4.66917	12.321	13.6345	8.54199	8.56215	12.4084	6.24525	7.77001	9.8372	14.9779	7.77576	15.8166	9.91154	21.9443	9.60848	8.66768	18.4517	13.7077	12.5897	Gm16180
ENSMUSG00000086069	0.661073	0.027	0.0634388	27.2892	14.3835	26.0593	21.6643	13.738	21.6737	30.0606	27.9787	22.9577	17.5417	30.2128	31.7504	32.2242	21.4257	55.0484	41.8594	35.9842	37.4715	24.2813	33.4465	57.1033	33.695	17.6774	12.3894	48.591	30.9607	17.3354	77.7607	60.7056	48.0699	Gm13708
ENSMUSG00000086076	0.766047	0.00158946	0.0080346	16.7256	9.58902	10.4237	16.2482	9.81285	15.8384	25.1859	21.4503	21.1917	12.669	14.2178	13.0737	8.52993	21.4257	16.1349	11.4162	17.3717	18.7357	11.655	18.6907	21.5308	12.9596	14.8862	18.1712	10.9722	13.8789	19.2615	35.5854	46.9979	22.8904	Ncr3-ps
ENSMUSG00000086103	-0.64293	0.0859252	0.155762	17.6059	19.178	20.8474	23.4697	15.7006	24.1745	9.74938	13.0567	16.7768	14.618	16.8836	10.2722	20.8509	15.5823	15.1858	23.7838	9.92669	22.3045	26.2238	13.7721	6.55284	21.5993	25.1205	36.3423	25.0792	17.0817	30.8184	2.63595	1.95825	3.43356	Gm11832
ENSMUSG00000086119	-0.234885	0.264406	0.371348	20.2468	41.2328	40.8262	49.6474	30.4198	52.5169	40.6224	34.507	42.3834	44.8287	33.7672	28.015	17.0599	39.9297	32.2698	34.2486	47.1518	26.7654	33.0225	31.479	38.3809	43.1987	31.6332	39.6462	28.2141	45.9072	28.8923	28.9955	11.7495	33.1911	Gm2415
ENSMUSG00000086121	0.0173557	0.912123	0.937616	54.5783	58.493	62.5423	62.2849	77.5215	55.8513	72.3079	62.4857	55.6283	48.7268	47.0964	42.0226	69.1872	50.6426	67.3868	46.6162	32.2617	44.6089	50.5051	47.2186	36.5087	48.3825	71.6398	54.5135	47.0235	58.7185	55.8584	46.1292	50.9144	64.0932	Gm16068
ENSMUSG00000086123	-0.322201	0.0688058	0.131394	44.0148	32.6027	26.0593	38.8152	32.3824	33.3441	34.1228	34.507	40.6175	27.287	39.9875	39.2211	38.8586	34.0863	42.71	36.1513	26.0576	43.7167	33.9938	32.4628	25.2752	40.6068	54.8929	35.5163	53.2933	37.3663	33.7076	21.0876	27.4155	25.1795	Gm16060
ENSMUSG00000086134	-0.131904	0.500619	0.605795	109.157	234.931	129.428	160.677	113.829	135.044	121.055	134.298	163.353	200.755	175.945	94.3173	129.844	128.554	113.893	94.1837	111.675	110.63	143.745	200.679	119.823	107.133	175.843	130.502	145.773	170.817	130.015	125.208	48.9562	154.51	Gm16159
ENSMUSG00000086150	-0.0147322	0.948814	0.963947	32.5709	46.0273	46.0381	18.9563	36.3075	30.0097	39.81	46.6311	37.9685	47.7523	32.8786	32.6842	32.2242	18.504	30.3715	31.3946	23.5759	26.7654	29.1375	24.593	57.1033	27.6472	58.6144	40.4721	31.349	45.9072	22.1507	34.2674	23.499	46.9253	Bach2os
ENSMUSG00000086158	0.0853073	0.615621	0.705681	33.4512	54.6574	42.5635	29.7884	49.0642	36.6785	46.3096	51.2942	41.5004	50.6759	39.0989	39.2211	33.1719	48.6948	33.2189	28.5405	50.8743	49.0698	43.7063	39.3488	43.9976	29.3751	40.9371	46.2538	57.9957	30.9607	33.7076	42.1753	56.7891	64.0932	Ccpg1os
ENSMUSG00000086167	-0.205345	0.21677	0.318346	32.5709	30.6849	29.5339	39.7179	36.3075	27.5089	30.873	41.968	45.0324	30.2106	41.7647	40.1549	44.5452	41.8775	34.168	34.2486	28.5392	48.1776	37.8788	42.3	33.7003	33.695	31.6332	34.6904	34.4839	40.5691	37.5599	17.1337	27.4155	30.9021	Gm13827
ENSMUSG00000086181	-0.536783	0.0654781	0.126405	18.4862	22.0548	12.161	21.6643	15.7006	21.6737	25.9983	23.3155	29.1386	23.3889	27.5469	31.7504	25.5898	55.512	10.4402	29.4919	11.1675	13.3827	27.195	33.4465	25.2752	27.6472	30.7028	28.9087	21.9443	25.6226	11.5569	18.4517	7.83299	19.4569	C230034O21Rik
ENSMUSG00000086186	-0.445214	0.148592	0.237836	19.3665	23.9726	11.2924	23.4697	15.7006	22.5073	14.6241	12.1241	15.8938	18.5162	25.7697	12.1399	17.0599	13.6345	16.1349	22.8324	9.92669	20.5201	19.425	17.707	10.2973	20.7354	18.6078	13.2154	23.5118	14.9465	30.8184	5.27191	7.83299	2.28904	Ccdc34os
ENSMUSG00000086192	0.454285	0.105308	0.182384	6.16207	8.63012	8.68643	16.2482	8.83156	18.3392	17.8739	14.9219	9.71287	14.618	12.4406	7.47068	6.63439	13.6345	14.2367	8.56215	18.6125	7.13743	10.6838	10.8209	10.2973	7.77576	16.747	16.5192	20.3769	9.60848	11.5569	27.6775	17.6242	18.3123	Gm13609
ENSMUSG00000086196	0.343937	0.15938	0.250937	36.9724	36.4383	27.7966	46.9394	36.3075	34.1777	48.7469	27.9787	22.9577	25.3379	25.7697	46.6917	54.9706	20.4518	64.5395	59.9351	79.4135	51.7464	35.9363	58.0395	29.9558	31.967	51.1713	39.6462	39.1863	39.5015	33.7076	63.2629	68.5386	59.5151	Gm13571
ENSMUSG00000086199	0.0772763	0.541147	0.641378	135.566	128.493	125.953	160.677	126.586	95.8642	115.368	117.51	145.693	118.893	121.74	113.928	140.27	131.476	141.417	97.9891	197.293	174.867	139.86	146.574	105.782	128.732	135.837	116.461	137.936	128.113	106.901	150.249	174.284	143.065	Bcas3os1
ENSMUSG00000086212	-0.59142	0.0950056	0.168613	24.6483	93.9724	31.2711	37.9126	15.7006	33.3441	25.1859	25.1808	47.6814	36.0579	30.2128	11.206	22.7465	26.2952	11.3893	21.8811	62.0418	17.8436	34.965	26.5604	19.6585	26.7832	35.3547	47.9058	37.6188	38.4339	21.1877	19.7697	11.7495	13.7342	Mkln1os
ENSMUSG00000086213	0.528951	0.211175	0.3121	12.3241	8.63012	11.2924	14.4429	3.92514	7.50242	8.93693	8.3936	10.5959	0.974536	6.22028	14.9414	10.4255	11.6867	33.2189	12.3676	35.9842	24.981	5.82751	23.6093	19.6585	14.6876	15.8166	12.3894	12.5396	7.47326	14.4461	39.5393	25.4572	12.5897	A330040F15Rik
ENSMUSG00000086220	0.079555	0.544902	0.644738	91.5507	74.7944	80.7838	74.0198	109.904	75.8578	73.1204	91.3969	89.1818	79.912	71.0889	84.0451	90.0381	76.9378	81.6235	64.6918	78.1727	65.129	88.3838	96.4045	68.3368	77.7576	92.1084	80.9442	101.884	103.558	81.8614	108.074	35.2484	94.9952	Gm16599
ENSMUSG00000086224	-0.89724	0.0155117	0.0416495	13.2044	29.726	22.5847	26.1777	23.5508	19.1728	8.93693	12.1241	20.3087	20.4653	19.5494	20.5444	16.1121	22.3996	13.2875	14.2703	2.48167	12.4905	19.425	12.7884	13.1057	21.5993	31.6332	36.3423	23.5118	18.1494	13.4831	2.63595	0	13.7342	2700069I18Rik
ENSMUSG00000086228	0.558555	0.00576624	0.020017	34.3315	35.4794	20.8474	19.859	27.476	36.6785	23.561	22.3829	41.5004	47.7523	27.5469	22.412	20.8509	24.3474	30.3715	21.8811	39.7068	31.2262	38.85	32.4628	28.0836	42.3347	36.2851	28.0827	29.7816	61.9213	26.003	57.991	33.2902	44.6363	Ubap1l
ENSMUSG00000086231	-0.185535	0.472148	0.579973	21.1271	49.8629	33.0084	36.1072	26.4947	27.5089	16.249	25.1808	33.5536	44.8287	25.7697	23.3459	18.0076	14.6084	28.4733	26.6378	22.3351	22.3045	30.1088	26.5604	18.7224	25.9192	31.6332	14.0413	14.1071	33.0959	21.1877	30.3135	17.6242	12.5897	Rapgef4os3
ENSMUSG00000086237	-0.357797	0.211714	0.312687	14.0847	13.4246	13.8983	13.5402	11.7754	19.1728	8.93693	14.9219	15.8938	16.5671	18.6608	7.47068	14.2165	17.5301	13.2875	12.3676	9.92669	8.92179	11.655	15.7395	7.48896	12.9596	17.6774	7.43365	7.83726	3.20283	13.4831	9.22584	11.7495	13.7342	Gm15591
ENSMUSG00000086241	-0.596764	0.0858774	0.15572	5.28177	9.58902	21.7161	35.2045	17.6631	20.8401	21.1237	18.6524	12.3618	18.5162	15.995	5.60301	14.2165	16.5562	17.084	11.4162	21.0942	14.2749	18.4538	13.7721	5.61672	14.6876	20.4685	16.5192	34.4839	18.1494	13.4831	9.22584	5.87474	6.86712	4930483K19Rik
ENSMUSG00000086245	0.958511	0.00953999	0.0290829	14.965	19.178	15.6356	15.3456	12.7567	11.6704	21.9361	15.8546	15.0108	16.5671	9.77472	17.7429	24.642	15.5823	24.6769	8.56215	79.4135	24.981	16.5113	17.707	39.317	16.4155	14.8862	18.9971	34.4839	41.6367	13.4831	34.2674	25.4572	85.8391	Gm16170
ENSMUSG00000086247	0.263958	0.0358247	0.0791384	58.9798	72.8766	56.4618	82.1439	61.8209	54.1841	71.4955	82.0707	95.3627	67.243	79.0864	65.3684	77.7171	79.8594	65.4886	66.5945	68.246	77.6195	62.1601	83.6162	81.4425	58.7502	70.7095	78.4663	64.2655	89.6792	56.8214	97.5303	93.9958	94.9952	Gm15787
ENSMUSG00000086264	-0.694412	0.043808	0.0928664	65.1419	53.6985	62.5423	43.3286	35.3262	48.3489	54.434	72.7445	53.8623	62.3703	32.8786	12.1399	24.642	29.2169	36.0662	19.9784	23.5759	21.4123	31.08	20.6581	12.1696	27.6472	41.8674	39.6462	36.0514	43.772	24.0769	13.1798	11.7495	24.0349	Gm15850
ENSMUSG00000086269	-0.0172557	0.948971	0.964053	84.5084	54.6574	85.9956	77.6305	102.054	65.8546	69.0581	108.184	73.288	82.8356	52.428	39.2211	50.2318	61.3554	43.6591	30.4432	31.0209	22.3045	80.6138	62.9581	46.806	38.0148	55.8233	34.6904	65.833	81.1383	48.1538	38.2213	52.8727	78.9719	Tmcc3os
ENSMUSG00000086282	-0.0965792	0.679187	0.760225	61.6207	57.5341	66.0169	47.842	32.3824	60.853	35.7477	51.2942	64.4581	33.1342	56.8711	51.3609	89.0904	87.6506	50.3029	53.2756	31.0209	50.8542	69.9301	50.1697	48.6782	51.8384	77.2222	43.776	81.5075	60.8537	81.8614	39.5393	15.666	58.3706	Sox5os4
ENSMUSG00000086283	-0.839391	0.00468176	0.0171718	39.6133	73.8355	51.2499	49.6474	26.4947	54.1841	36.5602	48.4963	38.8515	35.0833	64.8686	25.2135	39.8063	49.6687	17.084	25.6865	22.3351	26.7654	56.3326	53.1209	25.2752	39.7428	56.7536	52.8615	37.6188	37.3663	38.523	11.8618	9.79123	16.0233	2810433D01Rik
ENSMUSG00000086288	-0.198524	0.152593	0.242811	96.8325	184.109	138.114	160.677	128.548	132.543	129.179	99.7905	163.353	148.13	131.514	98.9865	140.27	132.45	172.738	119.87	101.749	125.797	123.349	140.672	90.8037	108.861	146.071	119.764	130.098	141.992	108.827	109.392	86.1628	117.886	Gm15265
ENSMUSG00000086290	-0.0967555	0.420096	0.530705	134.685	115.068	139.851	135.402	93.222	149.215	166.552	119.376	116.554	118.893	131.514	111.126	108.994	121.737	146.163	125.578	107.953	96.3553	146.659	139.688	126.376	146.012	126.533	129.676	126.964	140.924	152.166	88.3045	111.62	97.2843	Snhg12
ENSMUSG00000086292	-0.80529	0.0175991	0.0459605	7.92266	10.5479	10.4237	10.8322	12.7567	17.5056	13.8116	13.9893	15.0108	22.4143	14.2178	11.206	21.7987	12.6606	11.3893	6.65945	14.89	13.3827	18.4538	8.85348	6.55284	29.3751	10.2343	18.9971	18.8094	11.7437	6.74153	3.95393	11.7495	6.86712	Gm16052
ENSMUSG00000086297	0.222061	0.536661	0.637346	9.68325	9.58902	9.55507	20.7616	11.7754	16.672	15.4365	5.59573	7.06391	3.89815	2.66583	14.0075	6.63439	12.6606	10.4402	7.6108	11.1675	19.6279	7.77001	13.7721	3.74448	14.6876	17.6774	9.91154	26.6467	11.7437	10.5938	22.4056	13.7077	9.15617	Gm15632
ENSMUSG00000086308	-1.77684	0.000421943	0.00319491	8.80296	22.0548	6.94914	15.3456	20.607	17.5056	15.4365	9.32622	21.1917	6.82176	11.5519	7.47068	10.4255	20.4518	17.084	9.5135	4.96334	12.4905	17.4825	16.7232	3.74448	8.63974	15.8166	6.60769	6.2698	10.6761	5.77845	0	0	0	G630016G05Rik
ENSMUSG00000086311	1.78359	0.00120005	0.00657393	14.965	7.67122	6.0805	2.70804	5.88771	5.00161	8.12448	2.79787	12.3618	1.94907	19.5494	24.2797	21.7987	21.4257	72.1324	30.4432	24.8167	24.0888	17.4825	38.3651	72.0812	9.50371	22.3293	17.3452	45.4561	37.3663	34.6707	114.664	60.7056	115.597	Gm12122
ENSMUSG00000086312	0.958544	0.00219473	0.0101242	12.3241	22.0548	11.2924	20.7616	19.6257	14.1712	17.0614	13.0567	13.2448	14.618	23.9925	27.0812	44.5452	25.3213	25.626	26.6378	33.5026	31.2262	8.74126	30.4953	43.9976	22.4633	21.3989	22.301	17.242	32.0283	11.5569	43.4933	70.4969	64.0932	Gm15336
ENSMUSG00000086313	-1.21221	0.00846843	0.0265875	14.0847	43.1506	17.3729	40.6206	17.6631	23.3409	24.3735	15.8546	43.2664	26.3125	23.9925	9.33835	1.89554	15.5823	18.0331	12.3676	7.44502	19.6279	28.1663	28.5279	20.5946	33.695	37.2155	32.2125	26.6467	29.8931	9.63075	3.95393	0	4.57808	Gm15940
ENSMUSG00000086316	-0.0157962	0.88825	0.920224	213.912	200.411	223.241	193.174	217.845	211.735	194.988	214.503	263.13	166.646	204.381	181.164	195.241	241.526	175.585	166.486	259.335	204.309	178.71	128.867	229.349	190.074	182.356	246.962	216.308	179.358	228.249	188.471	223.24	191.135	Nbdy
ENSMUSG00000086328	-0.760261	0.0187494	0.0482162	36.9724	71.9177	38.2203	66.7983	58.8771	44.1809	46.3096	51.2942	56.5112	62.3703	48.8736	28.9489	36.963	36.0341	43.6591	47.5675	12.4084	33.9028	27.195	50.1697	18.7224	46.6546	44.6586	47.0798	26.6467	61.9213	26.9661	7.90786	5.87474	21.7459	2700033N17Rik
ENSMUSG00000086330	-0.217831	0.0550696	0.110723	194.545	174.52	153.75	213.935	188.407	164.22	178.739	221.031	197.789	204.653	179.499	170.892	183.867	164.588	134.774	172.194	176.199	160.592	154.429	213.467	141.354	166.747	187.938	170.974	158.313	194.305	160.834	138.388	88.1211	167.1	1700007J10Rik
ENSMUSG00000086331	-0.495688	0.0426111	0.0907622	69.5433	79.5889	72.966	121.862	96.1659	63.3538	81.2448	72.7445	85.6499	105.25	88.8611	63.5008	47.3885	63.3032	55.9975	70.3999	32.2617	64.2369	73.8151	136.737	52.4227	88.9893	87.4564	95.8115	57.9957	103.558	63.563	39.5393	27.4155	35.4801	Gm16310
ENSMUSG00000086342	-0.455311	0.115693	0.195973	10.5635	17.2602	15.6356	10.8322	12.7567	15.8384	17.0614	11.1915	14.1278	13.6435	11.5519	14.9414	6.63439	6.81727	13.2875	19.9784	7.44502	11.5983	13.5975	12.7884	6.55284	13.8236	19.5381	12.3894	17.242	13.8789	10.5938	9.22584	1.95825	9.15617	Gm12932
ENSMUSG00000086347	0.336849	0.11476	0.194827	16.7256	17.2602	27.7966	31.5938	20.607	15.8384	23.561	21.4503	20.3087	19.4907	21.3267	28.015	32.2242	19.4779	33.2189	15.2216	13.6492	18.7357	27.195	24.593	16.8502	11.2317	24.1901	21.475	21.9443	41.6367	23.1138	21.0876	25.4572	25.1795	Gm11626
ENSMUSG00000086350	0.14833	0.47871	0.585312	21.1271	19.178	26.0593	22.567	9.81285	24.1745	16.249	17.7198	21.1917	18.5162	18.6608	14.0075	19.9032	25.3213	22.7787	18.0757	33.5026	25.8732	26.2238	10.8209	22.4669	16.4155	19.5381	23.9529	21.9443	16.0141	25.04	27.6775	29.3737	18.3123	B230369F24Rik
ENSMUSG00000086358	0.47847	0.0355585	0.0786743	21.1271	23.0137	15.6356	11.7348	24.5321	15.0048	21.9361	11.1915	22.0747	10.7199	16.8836	17.7429	17.0599	17.5301	28.4733	20.9297	39.7068	20.5201	18.4538	21.6418	24.3391	19.0074	23.2597	23.1269	15.6745	19.217	17.3354	43.4933	29.3737	32.0466	Gm13270
ENSMUSG00000086359	-0.413642	0.172776	0.267282	8.80296	12.4657	15.6356	6.31876	10.7941	5.00161	10.5618	10.2588	13.2448	8.77083	14.2178	14.9414	5.68662	9.73896	10.4402	8.56215	9.92669	11.5983	14.5688	11.8046	11.2334	12.9596	12.095	9.91154	6.2698	4.27044	8.66768	9.22584	7.83299	10.3007	9630013K17Rik
ENSMUSG00000086360	1.51815	0.0113707	0.0329807	4.40148	7.67122	2.60593	5.41608	2.94385	2.50081	6.49959	7.46097	4.41494	1.94907	7.9975	31.7504	34.1197	12.6606	20.8804	17.1243	48.3926	41.9324	13.5975	28.5279	43.0615	9.50371	4.65194	12.3894	34.4839	14.9465	13.4831	81.7146	84.2046	38.9137	Gm16214
ENSMUSG00000086368	-0.0231718	0.912849	0.938079	26.4089	23.0137	26.0593	27.0804	25.5134	30.0097	28.4357	41.0354	37.9685	29.2361	26.6583	15.8752	22.7465	21.4257	25.626	21.8811	17.3717	15.167	24.2813	21.6418	15.914	16.4155	23.2597	35.5163	21.9443	19.217	24.0769	25.0416	31.3319	25.1795	Gm13830
ENSMUSG00000086370	-0.0547483	0.79631	0.852762	360.921	328.903	409.131	394.471	274.76	321.77	273.795	325.485	325.823	272.87	366.996	414.623	526.012	389.558	782.067	440.475	300.282	548.69	493.395	425.951	272.411	470.866	698.721	475.754	551.743	611.74	466.128	272.821	281.987	374.258	Ftx
ENSMUSG00000086376	0.0387364	0.904441	0.932121	9.68325	8.63012	12.161	10.8322	12.7567	8.33602	6.49959	13.0567	9.71287	13.6435	11.5519	14.0075	16.1121	10.7129	12.3384	11.4162	11.1675	15.167	8.74126	18.6907	3.74448	19.0074	6.51271	5.78173	12.5396	11.7437	13.4831	23.7236	5.87474	2.28904	1700071G01Rik
ENSMUSG00000086382	0.0416075	0.890548	0.921749	14.0847	15.3424	10.4237	9.0268	15.7006	15.0048	13.8116	7.46097	12.3618	4.87268	12.4406	21.4782	9.4777	15.5823	16.1349	4.75675	12.4084	7.13743	9.71251	13.7721	14.9779	8.63974	20.4685	13.2154	4.70235	21.3522	10.5938	10.5438	11.7495	8.01165	Chrna1os
ENSMUSG00000086387	0.755129	0.0039961	0.0153136	51.0571	41.2328	50.3813	57.7715	76.5402	42.5137	29.2481	66.2161	40.6175	62.3703	62.2028	54.1624	45.4929	50.6426	108.199	49.4702	132.769	97.2475	53.4188	107.225	45.8699	50.9744	78.1526	55.3394	136.368	112.099	80.8983	139.706	125.328	96.1397	Gm15563
ENSMUSG00000086390	0.7022	0.0395437	0.0855184	7.04236	10.5479	8.68643	2.70804	20.607	5.83522	12.1867	11.1915	7.06391	20.4653	5.33167	9.33835	10.4255	4.86948	10.4402	2.85405	112.916	10.7061	8.74126	4.9186	9.3612	4.31987	9.30388	10.7375	14.1071	13.8789	8.66768	26.3595	13.7077	12.5897	1810019D21Rik
ENSMUSG00000086392	-0.0487517	0.878461	0.913198	14.965	19.178	15.6356	10.8322	24.5321	10.8368	8.12448	13.0567	17.6598	13.6435	13.3292	10.2722	15.1643	19.4779	2.84733	8.56215	29.7801	15.167	19.425	8.85348	16.8502	6.91179	22.3293	21.475	14.1071	9.60848	12.52	11.8618	13.7077	24.0349	Mccc1os
ENSMUSG00000086399	-0.346346	0.0380402	0.0829165	161.974	151.507	152.881	144.429	157.987	118.372	173.052	151.085	117.437	161.773	119.962	116.729	178.181	114.92	110.097	104.649	95.5444	80.2961	202.02	121.981	110.462	126.14	176.774	134.632	139.503	119.572	113.643	86.9865	68.5386	144.21	Gm16144
ENSMUSG00000086401	-0.146202	0.537246	0.637709	24.6483	39.315	25.1906	27.9831	26.4947	23.3409	32.4979	14.9219	29.1386	27.287	20.4381	28.015	23.6942	28.243	39.8626	30.4432	13.6492	19.6279	39.8213	53.1209	22.4669	19.0074	21.3989	23.1269	28.2141	25.6226	35.6338	21.0876	17.6242	20.6014	Gm15559
ENSMUSG00000086409	-0.596336	0.0120972	0.0345433	26.4089	39.315	32.1398	45.134	26.4947	42.5137	36.5602	34.507	37.0855	43.8541	30.2128	24.2797	36.0153	31.1647	27.5242	40.9081	27.2984	28.5497	45.6488	31.479	16.8502	33.695	31.6332	36.3423	21.9443	36.2987	29.8553	6.58989	5.87474	25.1795	Gm13898
ENSMUSG00000086414	0.135302	0.751345	0.81734	9.68325	15.3424	7.81778	14.4429	9.81285	6.66882	8.93693	3.73049	13.2448	5.84722	10.6633	3.73534	10.4255	5.84337	20.8804	2.85405	4.96334	21.4123	9.71251	11.8046	3.74448	2.59192	14.8862	7.43365	17.242	17.0817	7.7046	11.8618	0	14.8788	Gm15645
ENSMUSG00000086416	-1.56741	0.000101017	0.00125964	37.8527	37.3972	34.7457	27.0804	17.6631	43.3473	25.1859	36.3722	18.5428	46.7778	31.99	13.0737	21.7987	36.0341	15.1858	19.027	28.5392	10.7061	15.54	19.6744	5.61672	22.4633	31.6332	20.649	21.9443	12.8113	19.2615	2.63595	3.91649	2.28904	Gm14002
ENSMUSG00000086421	-0.70901	0.00551898	0.0193616	52.8177	42.1917	51.2499	48.7447	58.8771	37.5121	46.3096	41.0354	45.9154	44.8287	49.7622	63.5008	33.1719	51.6165	36.0662	38.054	32.2617	36.5793	59.2463	55.0883	27.1475	66.526	80.9437	56.1654	48.591	41.6367	57.7845	7.90786	15.666	19.4569	Gm14091
ENSMUSG00000086429	0.382872	0.0255294	0.0608054	153.171	120.822	117.267	103.808	106.96	119.205	109.681	83.936	120.969	105.25	95.97	131.671	108.994	98.3635	150.909	117.016	153.864	178.436	107.809	174.118	108.59	122.684	129.324	137.11	145.773	95.0172	102.086	184.517	270.238	167.1	Gt(ROSA)26Sor
ENSMUSG00000086433	-0.0965534	0.607571	0.698783	33.4512	43.1506	23.4534	25.275	40.2327	30.8433	36.5602	31.7091	32.6706	37.0324	40.8761	26.1474	30.3286	30.1908	32.2698	29.4919	19.8534	49.962	42.735	34.4302	26.2114	22.4633	43.7282	28.9087	31.349	34.1635	34.6707	38.2213	23.499	21.7459	Rsf1os1
ENSMUSG00000086442	-0.0703198	0.838045	0.882784	11.4438	15.3424	5.21186	14.4429	7.85028	3.33441	10.5618	14.9219	10.5959	8.77083	12.4406	6.53684	12.321	15.5823	16.1349	13.3189	18.6125	5.35307	4.85625	5.90232	7.48896	11.2317	13.0254	9.08558	1.56745	7.47326	8.66768	15.8157	7.83299	9.15617	Gm11722
ENSMUSG00000086444	-0.69957	0.00894584	0.0277022	35.2118	27.8082	11.2924	19.859	21.5883	21.6737	23.561	25.1808	24.7237	18.5162	18.6608	22.412	16.1121	26.2952	30.3715	21.8811	13.6492	18.7357	16.5113	24.593	20.5946	14.6876	20.4685	14.0413	18.8094	8.54087	9.63075	15.8157	3.91649	25.1795	Gm15961
ENSMUSG00000086446	-0.247455	0.149358	0.238852	53.698	51.7807	56.4618	88.4626	72.6151	55.0177	49.5594	59.6878	82.1179	48.7268	53.3167	59.7654	39.8063	86.6767	64.5395	41.8594	70.7277	60.6681	47.5913	65.9092	72.0812	72.5738	70.7095	44.6019	79.94	65.1241	46.2276	48.7652	43.0814	54.937	Prkag2os1
ENSMUSG00000086451	1.09005	0.00524099	0.0186449	13.2044	3.83561	4.34321	3.61072	8.83156	6.66882	4.87469	9.32622	15.8938	3.89815	7.9975	8.40451	12.321	6.81727	18.0331	13.3189	19.8534	16.9514	1.9425	14.7558	22.4669	12.9596	19.5381	6.60769	14.1071	17.0817	9.63075	31.6315	39.1649	19.4569	4933431K23Rik
ENSMUSG00000086453	-0.10877	0.450133	0.558847	54.5783	78.63	92.9448	85.7546	71.6338	99.1987	67.4332	98.8579	85.6499	75.0393	87.0839	61.6331	84.3515	65.251	60.7431	65.6432	67.0052	55.3151	77.7001	68.8604	70.209	74.3017	88.3868	66.9029	83.0749	85.4087	89.566	60.627	48.9562	58.3706	Gm11457
ENSMUSG00000086464	-0.523654	0.0245201	0.0589089	18.4862	30.6849	27.7966	21.6643	37.2888	16.672	19.4988	23.3155	22.9577	24.3634	16.8836	13.0737	20.8509	33.1125	18.0331	18.0757	17.3717	26.7654	15.54	32.4628	26.2114	23.3273	28.842	27.2567	23.5118	16.0141	16.3723	14.4978	15.666	18.3123	Gm15835
ENSMUSG00000086472	0.112261	0.641132	0.727976	18.4862	16.3013	14.7669	17.1509	27.476	19.1728	18.6863	30.7765	19.4257	30.2106	17.7722	14.9414	19.9032	19.4779	20.8804	19.9784	13.6492	10.7061	26.2238	22.6256	18.7224	8.63974	17.6774	9.91154	12.5396	26.6902	20.2246	22.4056	13.7077	16.0233	Gm16172
ENSMUSG00000086477	0.0868812	0.759584	0.823754	22.8877	23.0137	25.1906	27.0804	33.3637	35.0113	15.4365	18.6524	29.1386	15.5926	14.2178	10.2722	16.1121	20.4518	43.6591	9.5135	22.3351	25.8732	30.1088	28.5279	13.1057	30.2391	36.2851	21.475	28.2141	41.6367	26.003	13.1798	15.666	27.4685	Gm15506
ENSMUSG00000086479	1.74001	5.60031e-05	0.000879508	44.8951	41.2328	25.1906	37.0099	36.3075	21.6737	50.3718	43.8332	35.3195	34.1088	7.9975	31.7504	39.8063	37.008	42.71	26.6378	150.141	83.8648	16.5113	38.3651	71.1451	26.7832	38.1459	28.0827	59.5631	20.2846	29.8553	283.365	213.449	167.1	Gm16014
ENSMUSG00000086484	0.00539704	0.974407	0.982442	36.9724	50.8218	47.7754	61.3822	35.3262	53.3505	41.4349	55.9573	71.522	46.7778	51.5394	40.1549	28.4331	51.6165	36.0662	40.9081	35.9842	44.6089	41.7638	54.1046	57.1033	49.2465	47.4498	34.6904	56.4282	50.1776	35.6338	61.9449	45.0397	43.4918	Nron
ENSMUSG00000086485	-0.71642	0.0621596	0.121427	10.5635	28.7671	23.4534	23.4697	13.738	11.6704	25.9983	16.7872	17.6598	22.4143	22.2153	13.0737	19.9032	7.79116	7.59288	12.3676	7.44502	11.5983	21.3675	34.4302	4.6806	9.50371	10.2343	9.91154	7.83726	13.8789	11.5569	5.27191	11.7495	5.7226	Gm15458
ENSMUSG00000086498	-0.597964	0.165701	0.258795	18.4862	25.8904	13.0296	11.7348	6.86899	18.3392	14.6241	14.9219	20.3087	17.5417	10.6633	8.40451	3.79108	14.6084	9.4911	8.56215	6.20418	4.46089	8.74126	5.90232	3.74448	17.2795	15.8166	9.91154	21.9443	17.0817	13.4831	1.31798	3.91649	3.43356	Gm12681
ENSMUSG00000086499	0.0464054	0.86469	0.90342	18.4862	17.2602	12.161	24.3724	21.5883	29.1761	21.9361	26.1134	11.4788	36.0579	24.8811	22.412	23.6942	26.2952	23.7278	16.173	26.0576	12.4905	20.3963	31.479	25.2752	20.7354	24.1901	27.2567	23.5118	7.47326	15.4092	54.0371	15.666	25.1795	Gm16217
ENSMUSG00000086502	-0.00329149	0.984054	0.989104	132.925	91.0957	141.589	138.11	97.1472	120.872	119.43	111.915	84.7669	134.486	129.737	142.877	129.844	108.102	224.939	134.14	112.916	109.738	139.86	191.825	93.612	132.188	156.305	121.416	103.452	174.02	124.237	129.162	111.62	98.4288	B130055M24Rik
ENSMUSG00000086503	0.564313	0.0130283	0.0364984	33201.2	31666.8	20975.1	19690.2	31063.5	20925.9	21906.9	24585.8	23817.7	28472.1	40992.5	38744.8	49098.3	30559.9	62523.6	37848.5	51926.5	49796.9	49774.7	43183.3	34211.4	29413.1	63499.9	38100	56249.6	56196.8	49507.8	47050.5	57212.1	65725.2	Xist
ENSMUSG00000086506	0.352975	0.107261	0.184906	19.3665	21.0959	12.161	28.8858	24.5321	20.8401	19.4988	33.5744	15.0108	22.4143	22.2153	18.6767	22.7465	28.243	15.1858	18.0757	8.68585	23.1966	26.2238	24.593	21.5308	17.2795	15.8166	15.6933	36.0514	22.4198	29.8553	26.3595	15.666	37.7692	Gm15911
ENSMUSG00000086507	1.04603	4.00584e-06	0.0001706	86.269	69.041	73.8346	83.0466	47.1017	51.6833	90.1818	60.6204	73.288	57.4977	55.9825	98.9865	71.0827	72.0683	106.3	91.3296	125.324	108.846	74.7863	116.079	137.61	57.8862	97.6907	57.8173	95.6145	107.829	78.9722	246.462	236.948	184.268	Adap2os
ENSMUSG00000086513	-0.134834	0.549104	0.648278	67.7828	120.822	29.5339	55.9662	71.6338	55.0177	47.9345	54.0921	62.6922	65.2939	56.8711	52.2948	72.9783	48.6948	92.0637	39.0054	44.6701	61.5603	46.62	72.7953	43.9976	39.7428	77.2222	47.0798	40.7537	80.0707	42.3753	50.0831	43.0814	50.3589	9130208D14Rik
ENSMUSG00000086533	0.70819	2.47052e-05	0.000523349	105.635	86.3012	110.318	118.251	103.035	111.703	109.681	106.319	115.671	116.944	126.183	176.495	178.181	153.876	185.077	174.097	150.141	182.897	164.141	202.646	168.502	141.692	163.748	142.891	163.015	222.063	146.387	275.457	287.862	234.627	Mypopos
ENSMUSG00000086536	0.00685966	0.9651	0.975244	66.9025	59.4519	60.805	81.2412	77.5215	59.1858	75.5577	92.3295	52.9793	72.1157	74.6433	52.2948	72.0305	62.3293	65.4886	58.9837	65.7643	58.8838	84.4988	89.5185	43.0615	62.2061	90.2476	54.5135	79.94	92.882	63.563	57.991	43.0814	80.1165	Gm12264
ENSMUSG00000086537	0.107699	0.730138	0.801787	52.8177	58.493	31.2711	18.9563	71.6338	36.6785	51.9967	50.3616	30.9046	66.2685	70.2003	52.2948	117.523	31.1647	91.1146	57.081	14.89	34.795	88.3838	46.2348	34.6364	36.2869	69.7791	46.2538	59.5631	75.8002	77.046	44.8112	25.4572	58.3706	Nespas
ENSMUSG00000086539	-0.193472	0.466731	0.57487	14.0847	21.0959	15.6356	18.9563	8.83156	20.8401	9.74938	16.7872	27.3726	15.5926	18.6608	17.7429	7.58216	19.4779	18.0331	22.8324	24.8167	23.1966	20.3963	15.7395	11.2334	9.50371	17.6774	20.649	20.3769	24.555	13.4831	14.4978	5.87474	14.8788	Gm16759
ENSMUSG00000086541	-0.643194	0.00857041	0.0268228	90.6704	78.63	132.902	128.181	111.866	128.375	81.2448	82.0707	147.459	122.792	119.074	115.796	50.2318	93.494	129.079	97.0377	150.141	146.317	100.039	105.258	80.5063	114.045	100.482	81.7702	114.424	128.113	100.16	23.7236	23.499	64.0932	Has2os
ENSMUSG00000086544	-0.112737	0.676722	0.758118	13.2044	20.1369	13.8983	17.1509	17.6631	12.504	17.0614	15.8546	10.5959	11.6944	10.6633	12.1399	17.0599	17.5301	24.6769	18.0757	14.89	17.8436	11.655	15.7395	12.1696	7.77576	28.842	11.5635	4.70235	12.8113	16.3723	7.90786	21.5407	12.5897	Chn1os3
ENSMUSG00000086554	-0.190961	0.504553	0.609017	17.6059	22.0548	22.5847	21.6643	13.738	22.5073	15.4365	9.32622	18.5428	19.4907	14.2178	16.809	16.1121	23.3735	21.8295	6.65945	13.6492	20.5201	28.1663	17.707	11.2334	17.2795	27.9116	14.0413	36.0514	29.8931	10.5938	11.8618	5.87474	20.6014	9530034E10Rik
ENSMUSG00000086560	0.334916	0.309875	0.4201	48.4163	52.7396	42.5635	8.12412	30.4198	44.1809	35.7477	31.7091	28.2556	26.3125	47.985	35.4857	63.5006	36.0341	54.0993	41.8594	12.4084	29.4419	60.2176	37.3814	75.8257	22.4633	60.4752	41.2981	21.9443	54.4481	53.9322	73.8067	7.83299	57.226	Gm13372
ENSMUSG00000086564	1.02297	0.000148906	0.00161091	29.0498	31.6438	18.2415	21.6643	34.345	33.3441	41.4349	50.3616	22.9577	33.1342	23.9925	65.3684	36.963	19.4779	36.0662	33.2973	38.4659	51.7464	26.2238	33.4465	43.0615	34.5589	17.6774	14.8673	36.0514	49.11	36.5969	133.116	72.4551	46.9253	Cd101
ENSMUSG00000086567	0.434507	0.245941	0.350696	25.5286	24.9315	13.8983	5.41608	17.6631	14.1712	7.31204	12.1241	7.06391	14.618	4.44305	20.5444	13.2688	11.6867	7.59288	6.65945	6.20418	6.24525	11.655	8.85348	12.1696	16.4155	17.6774	4.12981	12.5396	11.7437	30.8184	5.27191	11.7495	20.6014	Gm2830
ENSMUSG00000086583	-0.0993134	0.655966	0.740054	36.9724	28.7671	26.9279	31.5938	30.4198	30.0097	32.4979	24.2482	26.4896	19.4907	36.433	14.0075	26.5376	22.3996	18.0331	32.3459	17.3717	24.0888	25.2525	20.6581	18.7224	17.2795	14.8862	34.6904	25.0792	21.3522	35.6338	22.4056	17.6242	19.4569	Gm15500
ENSMUSG00000086584	-0.703765	0.188435	0.285528	10.5635	5.75341	2.60593	9.0268	22.5695	13.3376	6.49959	9.32622	16.7768	4.87268	3.55444	12.1399	3.79108	10.7129	6.64377	0.95135	24.8167	8.02961	4.85625	13.7721	29.9558	12.0956	15.8166	7.43365	6.2698	8.54087	0.963075	1.31798	7.83299	13.7342	Gm12002
ENSMUSG00000086586	0.223215	0.443672	0.553149	11.4438	11.5068	17.3729	12.6375	4.90642	7.50242	10.5618	7.46097	9.71287	7.79629	7.9975	6.53684	9.4777	8.76506	6.64377	12.3676	8.68585	15.167	8.74126	11.8046	9.3612	10.3677	9.30388	10.7375	4.70235	8.54087	6.74153	17.1337	3.91649	19.4569	Gm11192
ENSMUSG00000086589	-0.300284	0.397539	0.509416	25.5286	19.178	15.6356	16.2482	13.738	12.504	17.0614	13.9893	15.0108	7.79629	9.77472	5.60301	7.58216	17.5301	20.8804	9.5135	7.44502	6.24525	21.3675	13.7721	12.1696	4.31987	11.1647	9.08558	6.2698	4.27044	14.4461	10.5438	17.6242	6.86712	Gm12915
ENSMUSG00000086598	-0.358362	0.382277	0.493818	5.28177	15.3424	12.161	12.6375	10.7941	10.0032	13.8116	4.66311	18.5428	9.74536	12.4406	14.0075	14.2165	12.6606	15.1858	6.65945	0	6.24525	21.3675	3.93488	10.2973	14.6876	10.2343	14.8673	7.83726	5.33804	17.3354	1.31798	3.91649	13.7342	Btbd18
ENSMUSG00000086600	-0.0700888	0.673175	0.755239	117.079	86.3012	103.368	104.711	88.3156	94.197	95.8689	83.0033	75.054	88.6828	95.0814	104.59	112.785	83.755	184.127	100.843	140.214	139.18	110.723	162.314	73.0174	90.7172	114.438	102.419	117.559	112.099	81.8614	106.756	119.453	90.4171	C030005K06Rik
ENSMUSG00000086602	-0.51651	0.00797467	0.0253636	142.608	120.822	194.576	293.371	138.361	154.216	170.614	175.333	191.608	249.481	169.725	123.266	109.941	131.476	111.995	145.557	120.361	112.414	139.86	194.777	184.416	131.324	135.837	164.366	164.582	169.75	117.495	108.074	68.5386	86.9836	Gm15609
ENSMUSG00000086606	-0.287502	0.304433	0.414078	25.5286	35.4794	31.2711	26.1777	25.5134	20.8401	25.9983	36.3722	34.4365	39.956	32.8786	19.6105	36.963	26.2952	24.6769	25.6865	9.92669	19.6279	24.2813	15.7395	12.1696	19.0074	24.1901	18.1712	12.5396	29.8931	24.0769	3.95393	17.6242	25.1795	Gm13205
ENSMUSG00000086607	-0.184224	0.442338	0.551953	41.3739	51.7807	45.1694	36.1072	34.345	64.1874	27.6232	39.1701	30.9046	49.7014	34.6558	55.0963	23.6942	30.1908	27.5242	30.4432	35.9842	36.5793	35.9363	25.5767	55.2311	45.7906	68.8487	47.9058	25.0792	40.5691	22.1507	56.673	17.6242	37.7692	4930511M06Rik
ENSMUSG00000086608	0.922054	0.00652766	0.0219778	39.6133	56.5752	36.483	27.9831	39.2514	35.0113	31.6855	38.2375	51.2133	27.287	61.3142	85.9128	113.732	79.8594	105.351	84.6702	79.4135	121.336	84.4988	89.5185	107.654	37.1509	96.7603	70.2067	86.2098	121.707	98.2337	212.194	29.3737	175.112	4930562D21Rik
ENSMUSG00000086610	-0.923635	0.0609169	0.119627	10.5635	36.4383	36.483	21.6643	23.5508	61.6866	16.249	28.9113	30.0216	14.618	24.8811	5.60301	14.2165	43.8253	14.2367	10.4649	6.20418	25.8732	25.2525	7.86976	6.55284	21.5993	12.095	4.95577	10.9722	20.2846	19.2615	6.58989	1.95825	4.57808	Gm15408
ENSMUSG00000086625	0.42456	0.0477078	0.0989235	25.5286	34.5205	28.6652	24.3724	26.4947	28.3425	11.3743	22.3829	27.3726	14.618	15.995	23.3459	31.2764	27.2691	43.6591	19.027	43.4293	29.4419	25.2525	25.5767	20.5946	25.9192	30.7028	19.8231	31.349	28.8254	25.04	39.5393	48.9562	36.6247	Gm11831
ENSMUSG00000086629	0.239725	0.205342	0.305107	68.6631	112.192	77.3092	98.3921	64.7648	91.6962	69.8706	55.9573	106.842	59.4467	68.423	119.531	91.9337	98.3635	114.842	88.4756	169.995	138.288	97.1251	118.046	95.4843	76.0297	130.254	92.5077	128.531	134.519	96.3075	121.254	113.578	107.585	2810403D21Rik
ENSMUSG00000086638	0.0665461	0.832605	0.878869	12.3241	3.83561	6.94914	11.7348	10.7941	10.0032	9.74938	5.59573	9.71287	10.7199	14.2178	6.53684	18.9554	13.6345	18.9822	18.0757	8.68585	19.6279	13.5975	18.6907	23.403	10.3677	19.5381	6.60769	12.5396	10.6761	12.52	18.4517	11.7495	12.5897	4930405A21Rik
ENSMUSG00000086643	-0.642418	0.0934928	0.166496	30.8103	31.6438	42.5635	34.3018	25.5134	59.1858	26.8108	69.9466	22.0747	19.4907	27.5469	20.5444	21.7987	65.251	34.168	18.0757	22.3351	33.9028	36.9075	28.5279	9.3612	28.5111	39.0763	12.3894	21.9443	26.6902	43.3384	13.1798	0	13.7342	Gm15687
ENSMUSG00000086644	0.0464285	0.880007	0.914493	24.6483	25.8904	19.1101	22.567	27.476	19.1728	17.8739	35.4396	26.4896	27.287	28.4355	28.9489	22.7465	28.243	25.626	21.8811	13.6492	22.3045	45.6488	40.3325	7.48896	32.831	51.1713	34.6904	26.6467	32.0283	54.8953	14.4978	3.91649	29.7575	Gm13470
ENSMUSG00000086648	1.5418	0.00373742	0.0146996	7.04236	0	2.60593	5.41608	6.86899	3.33441	5.68714	7.46097	4.41494	5.84722	12.4406	35.4857	32.2242	5.84337	17.084	22.8324	23.5759	34.795	16.5113	29.5116	32.7642	11.2317	12.095	14.0413	10.9722	16.0141	23.1138	68.5348	45.0397	57.226	Gm15511
ENSMUSG00000086652	0.722424	0.0133595	0.0371635	19.3665	20.1369	25.1906	22.567	14.7193	23.3409	26.8108	21.4503	22.9577	20.4653	23.9925	62.5669	55.9184	29.2169	64.5395	39.0054	50.8743	41.9324	26.2238	42.3	29.0197	29.3751	13.0254	25.6048	20.3769	42.7044	34.6707	73.8067	45.0397	58.3706	Gm14029
ENSMUSG00000086665	1.34712	0.00302122	0.0127139	6.16207	4.79451	3.47457	1.80536	10.7941	3.33441	12.9992	10.2588	15.8938	2.92361	9.77472	2.8015	8.52993	12.6606	5.69466	14.2703	23.5759	7.13743	0	7.86976	18.7224	10.3677	12.095	5.78173	20.3769	13.8789	10.5938	25.0416	25.4572	42.3473	Gm13067
ENSMUSG00000086671	-0.359578	0.307425	0.417462	7.04236	8.63012	12.161	10.8322	6.86899	16.672	6.49959	15.8546	15.0108	10.7199	10.6633	11.206	13.2688	13.6345	18.9822	7.6108	16.1309	14.2749	8.74126	18.6907	2.80836	12.9596	10.2343	19.8231	3.1349	12.8113	15.4092	6.58989	5.87474	3.43356	Gm13618
ENSMUSG00000086679	-0.689652	0.00080075	0.00495687	67.7828	54.6574	65.1482	74.9224	65.7461	63.3538	74.7453	76.475	59.1602	76.9884	46.2078	47.6256	74.8738	48.6948	57.8957	65.6432	28.5392	46.3933	53.4188	44.2674	39.317	58.7502	56.7536	61.1212	42.3212	49.11	53.9322	32.9494	21.5407	18.3123	Gm15551
ENSMUSG00000086682	-0.00566131	0.969627	0.978489	67.7828	77.6711	96.4193	91.1707	73.5963	85.861	63.371	73.6771	86.5328	76.9884	67.5344	80.3098	71.0827	65.251	94.911	63.7405	80.6544	72.2665	93.2401	131.818	73.0174	69.1179	105.134	76.8144	86.2098	109.964	64.526	79.0786	92.0376	59.5151	Gm16023
ENSMUSG00000086683	0.714684	0.010561	0.0312998	65.1419	56.5752	42.5635	52.3554	70.6525	30.0097	88.5569	53.1594	55.6283	23.3889	60.4255	34.5519	120.367	49.6687	52.2011	39.9567	105.471	36.5793	59.2463	49.186	54.295	51.8384	48.3802	43.776	95.6145	42.7044	55.8584	122.572	97.9123	153.366	Gm12867
ENSMUSG00000086689	-0.0991566	0.766189	0.828885	16.7256	13.4246	12.161	14.4429	8.83156	15.8384	11.3743	15.8546	10.5959	13.6435	7.9975	9.33835	5.68662	4.86948	12.3384	7.6108	13.6492	14.2749	9.71251	29.5116	7.48896	9.50371	9.30388	14.0413	17.242	20.2846	7.7046	3.95393	5.87474	17.1678	Gm16876
ENSMUSG00000086690	-0.170735	0.290069	0.399183	53.698	49.8629	45.1694	55.9662	39.2514	37.5121	38.1851	40.1027	45.0324	42.8796	47.0964	27.0812	43.5974	34.0863	38.9135	46.6162	38.4659	34.795	45.6488	45.2511	41.1893	40.6068	63.2664	36.3423	43.8886	48.0424	43.3384	35.5854	19.5825	37.7692	4933406J10Rik
ENSMUSG00000086693	-0.0767433	0.643374	0.729597	41.3739	35.4794	42.5635	43.3286	46.1204	37.5121	60.1212	43.8332	43.2664	55.5486	44.4305	31.7504	55.9184	55.512	43.6591	31.3946	48.3926	34.795	35.9363	52.1372	45.8699	35.4229	40.9371	37.1683	31.349	32.0283	34.6707	52.7191	29.3737	53.7925	A730081D07Rik
ENSMUSG00000086694	0.346016	0.162332	0.25477	14.0847	16.3013	11.2924	18.9563	4.90642	15.8384	17.0614	12.1241	20.3087	17.5417	11.5519	24.2797	20.8509	10.7129	16.1349	12.3676	12.4084	12.4905	8.74126	13.7721	19.6585	14.6876	12.095	9.08558	20.3769	13.8789	14.4461	26.3595	25.4572	16.0233	Gm16237
ENSMUSG00000086695	-0.42082	0.00662808	0.0222622	53.698	85.3423	59.0677	50.5501	59.8584	69.189	73.9328	51.2942	62.6922	67.243	81.7522	42.9564	48.3363	49.6687	56.9466	56.1297	52.1151	60.6681	53.4188	60.0069	66.4645	54.4303	75.3614	48.7317	48.591	46.9748	42.3753	52.7191	29.3737	48.0699	Gm15247
ENSMUSG00000086697	-0.492948	0.128024	0.211799	12.3241	19.178	13.8983	13.5402	11.7754	11.6704	4.06224	10.2588	7.94689	12.669	16.8836	6.53684	5.68662	11.6867	7.59288	6.65945	9.92669	13.3827	10.6838	14.7558	8.42508	12.0956	14.8862	11.5635	14.1071	9.60848	10.5938	2.63595	11.7495	5.7226	4933427G23Rik
ENSMUSG00000086711	-0.839382	0.109362	0.18787	51.0571	69.041	34.7457	27.9831	136.399	39.1793	31.6855	82.0707	31.7876	52.625	48.8736	55.0963	229.36	108.102	180.331	49.4702	24.8167	46.3933	57.3038	65.9092	2.80836	37.1509	115.368	66.0769	59.5631	69.3946	65.4891	9.22584	1.95825	42.3473	Gm15482
ENSMUSG00000086712	1.27826	0.000756742	0.00476376	47.536	26.8493	28.6652	16.2482	44.1578	26.6753	26.8108	25.1808	16.7768	32.1597	31.99	31.7504	21.7987	21.4257	15.1858	22.8324	74.4502	35.6871	28.1663	30.4953	132.929	32.831	54.8929	25.6048	23.5118	51.2452	48.1538	206.922	43.0814	74.3938	AI427809
ENSMUSG00000086714	0.205823	0.285904	0.394621	14.965	25.8904	24.322	26.1777	21.5883	25.0081	17.0614	12.1241	22.0747	20.4653	23.1039	14.9414	18.0076	13.6345	21.8295	22.8324	19.8534	19.6279	19.425	17.707	23.403	25.9192	19.5381	21.475	36.0514	24.555	20.2246	30.3135	23.499	22.8904	0610009E02Rik
ENSMUSG00000086718	0.832697	0.0146301	0.0398225	7.04236	9.58902	6.0805	6.31876	9.81285	4.16801	8.93693	4.66311	10.5959	15.5926	9.77472	15.8752	22.7465	8.76506	23.7278	18.0757	9.92669	14.2749	13.5975	10.8209	13.1057	12.0956	15.8166	4.12981	1.56745	20.2846	9.63075	23.7236	19.5825	26.324	Gm16069
ENSMUSG00000086725	0.404821	0.0019274	0.00923065	50.1768	43.1506	44.3008	45.134	41.214	42.5137	44.6847	49.4289	50.3303	52.625	44.4305	50.4271	45.4929	58.4337	56.9466	52.3243	48.3926	46.3933	51.4763	56.072	58.0394	49.2465	52.1017	40.4721	32.9165	46.9748	46.2276	84.3506	70.4969	77.8274	A630052C17Rik
ENSMUSG00000086728	0.0297146	0.801875	0.856671	60.7404	79.5889	58.1991	98.3921	73.5963	77.525	75.5577	72.7445	69.7561	75.0393	87.0839	82.1775	83.4037	70.1205	85.4199	67.5459	71.9685	91.0022	78.6713	93.4534	81.4425	83.8054	93.0388	71.0327	61.1306	72.5974	62.5999	94.8944	78.3299	91.5617	Man2c1os
ENSMUSG00000086731	0.369127	0.0837859	0.152733	22.8877	18.2191	30.4025	16.2482	21.5883	22.5073	22.7486	35.4396	22.0747	16.5671	23.1039	22.412	41.7019	25.3213	21.8295	27.5892	21.0942	43.7167	26.2238	15.7395	24.3391	24.1913	28.842	28.9087	37.6188	24.555	42.3753	28.9955	21.5407	44.6363	Sox5os5
ENSMUSG00000086740	-0.158871	0.23115	0.334638	80.9872	81.5067	59.9364	81.2412	60.8396	70.8562	109.681	89.5317	90.0648	71.1412	90.6383	56.9639	72.9783	84.7289	74.0306	84.6702	76.9318	69.5899	89.3551	76.7302	67.4006	65.662	91.178	84.2481	83.0749	74.7326	79.9352	63.2629	45.0397	81.261	Gm17029
ENSMUSG00000086742	0.585559	0.0159731	0.0425746	16.7256	26.8493	26.0593	18.0536	22.5695	25.0081	19.4988	15.8546	22.0747	13.6435	13.3292	17.7429	21.7987	16.5562	18.0331	24.7351	53.356	20.5201	18.4538	33.4465	25.2752	14.6876	17.6774	17.3452	14.1071	27.7578	19.2615	27.6775	50.9144	37.7692	Gm16201
ENSMUSG00000086753	0.267361	0.0658864	0.127112	32.5709	38.3561	28.6652	30.6911	38.2701	34.1777	31.6855	39.1701	41.5004	42.8796	39.0989	43.8902	45.4929	32.1386	33.2189	30.4432	40.9476	36.5793	46.62	43.2837	42.1254	31.103	40.9371	35.5163	57.9957	35.2311	40.4492	54.0371	46.9979	53.7925	Gm15751
ENSMUSG00000086761	0.231303	0.435433	0.545055	17.6059	11.5068	13.8983	8.12412	12.7567	7.50242	12.9992	13.0567	8.82988	8.77083	11.5519	12.1399	6.63439	8.76506	16.1349	10.4649	9.92669	12.4905	12.6263	23.6093	7.48896	11.2317	24.1901	14.0413	14.1071	18.1494	15.4092	5.27191	5.87474	25.1795	Cep112os1
ENSMUSG00000086763	-0.303645	0.541406	0.641518	24.6483	15.3424	15.6356	11.7348	9.81285	14.1712	31.6855	16.7872	18.5428	17.5417	6.22028	6.53684	1.89554	12.6606	0.94911	2.85405	11.1675	13.3827	5.82751	5.90232	23.403	8.63974	4.65194	9.08558	9.40471	11.7437	0.963075	10.5438	17.6242	9.15617	Plxna4os1
ENSMUSG00000086765	0.139431	0.686553	0.765987	4.40148	27.8082	2.60593	9.0268	8.83156	6.66882	11.3743	7.46097	5.29793	10.7199	7.10889	7.47068	5.68662	10.7129	11.3893	8.56215	13.6492	12.4905	7.77001	7.86976	12.1696	10.3677	9.30388	13.2154	17.242	11.7437	7.7046	6.58989	15.666	13.7342	Gm11827
ENSMUSG00000086767	0.65759	0.0108886	0.0319433	39.6133	26.8493	16.5042	18.9563	29.4385	22.5073	17.8739	32.6418	26.4896	25.3379	36.433	16.809	22.7465	21.4257	18.0331	10.4649	9.92669	14.2749	24.2813	28.5279	25.2752	32.831	25.1205	28.9087	20.3769	28.8254	27.9292	69.8528	15.666	43.4918	Gm13070
ENSMUSG00000086769	0.723862	0.0285839	0.0663874	28.1695	33.5616	13.8983	14.4429	11.7754	15.0048	11.3743	17.7198	18.5428	24.3634	20.4381	23.3459	41.7019	24.3474	47.4555	24.7351	34.7434	28.5497	18.4538	28.5279	81.4425	38.0148	28.842	17.3452	31.349	50.1776	42.3753	60.627	15.666	52.648	Gm15587
ENSMUSG00000086773	0.347094	0.162355	0.254784	23.768	36.4383	17.3729	23.4697	29.4385	41.6801	37.3726	41.968	48.5644	18.5162	34.6558	13.0737	41.7019	40.9036	37.9644	25.6865	38.4659	41.0402	43.7063	45.2511	30.892	22.4633	40.0067	23.1269	57.9957	33.0959	24.0769	65.8989	48.9562	46.9253	Gm16192
ENSMUSG00000086779	0.0898576	0.66246	0.745948	16.7256	20.1369	29.5339	20.7616	22.5695	17.5056	25.1859	28.9113	13.2448	18.5162	16.8836	20.5444	19.9032	15.5823	14.2367	16.173	22.3351	19.6279	18.4538	17.707	25.2752	23.3273	16.747	28.9087	10.9722	19.217	21.1877	26.3595	21.5407	19.4569	Gm13562
ENSMUSG00000086782	-0.0147672	0.940491	0.958002	39.6133	47.9451	47.7754	28.8858	35.3262	40.8465	36.5602	39.1701	26.4896	43.8541	44.4305	18.6767	37.9108	37.008	31.3206	32.3459	39.7068	24.981	43.7063	31.479	45.8699	23.3273	42.7978	26.4308	28.2141	35.2311	21.1877	40.8573	54.8309	30.9021	E130102H24Rik
ENSMUSG00000086784	0.123619	0.498195	0.603615	89.7901	93.9724	74.7033	78.5332	88.3156	92.5298	114.555	82.0707	93.5968	98.4282	105.745	112.06	92.8814	87.6506	53.1502	94.1837	96.7852	78.5117	79.6426	65.9092	193.777	97.629	64.1967	93.3337	79.94	81.1383	122.311	85.6685	137.077	78.9719	Isoc2a
ENSMUSG00000086785	-1.01052	0.0136247	0.0377342	15.8453	24.9315	25.1906	18.9563	30.4198	13.3376	23.561	13.9893	16.7768	26.3125	19.5494	10.2722	26.5376	16.5562	17.084	3.8054	8.68585	8.02961	10.6838	13.7721	3.74448	10.3677	17.6774	14.8673	7.83726	13.8789	12.52	3.95393	5.87474	2.28904	Gm6081
ENSMUSG00000086799	0.197737	0.449519	0.558408	13.2044	20.1369	9.55507	20.7616	12.7567	17.5056	11.3743	15.8546	13.2448	20.4653	12.4406	6.53684	21.7987	11.6867	29.4224	11.4162	18.6125	17.8436	12.6263	18.6907	8.42508	17.2795	12.095	16.5192	21.9443	20.2846	12.52	14.4978	13.7077	27.4685	4930502E09Rik
ENSMUSG00000086805	0.169831	0.503369	0.608156	18.4862	21.0959	10.4237	28.8858	25.5134	10.8368	20.3112	13.9893	19.4257	16.5671	15.1064	14.0075	20.8509	22.3996	18.0331	15.2216	23.5759	20.5201	25.2525	18.6907	27.1475	5.18384	19.5381	9.91154	17.242	16.0141	21.1877	17.1337	31.3319	19.4569	4932443L11Rik
ENSMUSG00000086816	0.137875	0.557409	0.655323	17.6059	21.0959	24.322	27.0804	13.738	24.1745	24.3735	18.6524	8.82988	20.4653	31.1014	18.6767	21.7987	16.5562	37.0153	24.7351	26.0576	26.7654	19.425	29.5116	22.4669	11.2317	20.4685	17.3452	32.9165	34.1635	15.4092	22.4056	23.499	26.324	Gm16726
ENSMUSG00000086820	-0.307255	0.028963	0.0670795	83.6281	87.2601	92.9448	108.322	82.4279	78.3586	82.0573	88.5991	86.5328	80.8865	76.4205	80.3098	63.5006	75.9639	89.2164	66.5945	65.7643	74.0508	77.7001	75.7464	67.4006	124.412	91.178	83.4221	53.2933	80.0707	72.2306	60.627	70.4969	46.9253	Gm11465
ENSMUSG00000086825	1.70416	0.0151424	0.0408749	4.40148	2.87671	0	5.41608	2.94385	5.00161	7.31204	6.52835	7.06391	0.974536	10.6633	17.7429	13.2688	10.7129	17.084	25.6865	38.4659	33.0106	2.91375	18.6907	119.823	9.50371	21.3989	24.7788	34.4839	13.8789	19.2615	38.2213	103.787	112.163	Gm15675
ENSMUSG00000086826	-0.0168505	0.931355	0.951328	32.5709	24.9315	36.483	27.0804	28.4573	25.8417	21.1237	30.7765	26.4896	36.0579	23.9925	21.4782	32.2242	40.9036	23.7278	27.5892	18.6125	33.9028	44.6775	43.2837	22.4669	25.9192	41.8674	36.3423	32.9165	28.8254	26.9661	23.7236	27.4155	42.3473	Gm11739
ENSMUSG00000086834	-0.86893	0.000631285	0.00421427	68.6631	33.5616	41.6949	37.0099	47.1017	50.0161	38.9975	53.1594	52.0963	50.6759	44.4305	44.8241	29.3809	53.5643	31.3206	39.9567	34.7434	33.9028	33.9938	23.6093	34.6364	34.5589	53.0321	65.251	34.4839	38.4339	39.4861	14.4978	7.83299	11.4452	Gm14547
ENSMUSG00000086836	-0.225433	0.317264	0.427699	33.4512	27.8082	25.1906	24.3724	17.6631	26.6753	29.2481	27.046	20.3087	17.5417	22.2153	23.3459	29.3809	25.3213	27.5242	19.9784	34.7434	36.5793	16.5113	34.4302	32.7642	12.9596	27.9116	21.475	40.7537	14.9465	16.3723	32.9494	17.6242	29.7575	Gm13748
ENSMUSG00000086837	-0.0590432	0.823073	0.872058	15.8453	20.1369	18.2415	15.3456	22.5695	17.5056	12.1867	8.3936	10.5959	15.5926	16.8836	13.0737	11.3732	17.5301	24.6769	7.6108	21.0942	18.7357	24.2813	16.7232	14.9779	7.77576	24.1901	12.3894	17.242	21.3522	19.2615	13.1798	9.79123	11.4452	Gm16618
ENSMUSG00000086841	-0.220437	0.229467	0.332651	85.3887	85.3423	72.966	70.409	82.4279	99.1987	108.868	76.475	69.7561	69.1921	76.4205	64.4346	71.0827	99.3374	49.3537	58.0324	70.7277	66.0212	54.3901	44.2674	69.2729	66.526	62.336	80.1183	43.8886	46.9748	93.4183	38.2213	70.4969	59.5151	2410006H16Rik
ENSMUSG00000086849	0.0854572	0.663782	0.747228	42.2542	34.5205	46.9067	47.842	55.9332	47.5153	45.4971	73.6771	50.3303	39.956	42.6533	50.4271	48.3363	41.8775	63.5904	36.1513	76.9318	44.6089	31.08	57.0558	60.8478	35.4229	80.0133	39.6462	40.7537	45.9072	34.6707	80.3966	50.9144	51.5034	Gm13840
ENSMUSG00000086855	-0.454418	0.211876	0.312876	9.68325	34.5205	13.8983	21.6643	8.83156	25.0081	8.93693	6.52835	27.3726	13.6435	18.6608	8.40451	10.4255	12.6606	5.69466	13.3189	17.3717	8.02961	12.6263	6.88604	13.1057	12.0956	12.095	14.8673	10.9722	13.8789	11.5569	7.90786	11.7495	5.7226	Gm13844
ENSMUSG00000086859	0.333496	0.0047294	0.0172929	100.354	106.438	83.3897	122.764	116.773	130.876	112.118	117.51	135.98	102.326	90.6383	91.5158	113.732	87.6506	135.723	109.405	140.214	138.288	129.176	122.965	100.165	118.364	96.7603	97.4635	123.829	169.75	108.827	131.798	162.534	141.921	Snhg20
ENSMUSG00000086872	-0.358841	0.352474	0.463837	13.2044	15.3424	16.5042	8.12412	8.83156	10.8368	6.49959	25.1808	8.82988	20.4653	16.8836	4.66917	5.68662	6.81727	6.64377	7.6108	12.4084	4.46089	12.6263	11.8046	10.2973	9.50371	4.65194	6.60769	6.2698	4.27044	10.5938	5.27191	13.7077	8.01165	Gm14225
ENSMUSG00000086873	0.517446	0.0527141	0.106871	11.4438	13.4246	10.4237	17.1509	12.7567	12.504	17.8739	16.7872	10.5959	29.2361	19.5494	6.53684	15.1643	11.6867	20.8804	9.5135	19.8534	16.0592	8.74126	18.6907	8.42508	13.8236	21.3989	17.3452	9.40471	33.0959	12.52	26.3595	17.6242	16.0233	Gm15672
ENSMUSG00000086874	-1.04381	0.00203922	0.00961453	42.2542	37.3972	39.9576	20.7616	21.5883	47.5153	32.4979	35.4396	30.9046	38.0069	39.0989	19.6105	19.9032	28.243	9.4911	25.6865	8.68585	20.5201	30.1088	20.6581	20.5946	44.0627	26.9812	28.0827	23.5118	20.2846	27.9292	5.27191	5.87474	6.86712	Gm13175
ENSMUSG00000086877	0.663483	0.00443428	0.0164932	33.4512	34.5205	21.7161	41.5233	35.3262	32.5105	40.6224	35.4396	22.0747	25.3379	31.1014	25.2135	17.0599	37.9819	51.252	26.6378	71.9685	45.5011	16.5113	51.1534	32.7642	33.695	30.7028	24.7788	43.8886	61.9213	37.5599	42.1753	66.5804	65.2377	A230072C01Rik
ENSMUSG00000086879	0.133875	0.587873	0.682201	13.2044	7.67122	16.5042	23.4697	14.7193	21.6737	21.1237	19.5851	18.5428	16.5671	19.5494	14.9414	18.9554	20.4518	6.64377	9.5135	13.6492	13.3827	16.5113	15.7395	9.3612	14.6876	14.8862	13.2154	10.9722	13.8789	10.5938	22.4056	19.5825	20.6014	Gm14012
ENSMUSG00000086889	0.0455992	0.854803	0.895889	17.6059	11.5068	16.5042	24.3724	13.738	34.1777	12.1867	14.9219	25.6067	13.6435	20.4381	13.0737	19.9032	22.3996	23.7278	13.3189	26.0576	24.0888	13.5975	25.5767	11.2334	13.8236	26.9812	14.0413	20.3769	23.4874	16.3723	21.0876	19.5825	17.1678	Phf2os1
ENSMUSG00000086893	-0.0845546	0.585614	0.680099	91.5507	43.1506	74.7033	56.8688	50.0455	69.189	64.1834	48.4963	56.5112	58.4722	63.0914	70.9715	43.5974	66.2249	79.7253	67.5459	55.8376	73.1586	62.1601	66.893	58.0394	58.7502	76.2918	58.6433	68.9679	69.3946	55.8584	51.4011	33.2902	82.4055	Gm11365
ENSMUSG00000086894	-0.168348	0.381898	0.493504	110.917	180.274	94.6821	85.7546	88.3156	80.0258	124.305	118.443	125.384	121.817	138.623	96.185	145.957	85.7028	116.741	102.746	83.136	93.6787	135.004	140.672	44.9338	73.4378	133.976	120.59	131.666	125.978	92.4552	72.4888	99.8706	101.862	Gm15708
ENSMUSG00000086898	-0.558844	0.110228	0.18909	12.3241	30.6849	19.1101	27.0804	28.4573	16.672	23.561	34.507	20.3087	32.1597	26.6583	14.0075	21.7987	20.4518	16.1349	18.0757	8.68585	8.92179	36.9075	17.707	7.48896	21.5993	27.9116	23.9529	15.6745	28.8254	23.1138	3.95393	3.91649	9.15617	Itpr3os
ENSMUSG00000086905	1.6719	0.000796677	0.00493837	16.7256	4.79451	4.34321	0.90268	13.738	6.66882	8.12448	5.59573	6.18092	1.94907	9.77472	8.40451	6.63439	3.89558	10.4402	12.3676	7.44502	27.6575	7.77001	8.85348	29.9558	12.0956	6.51271	4.95577	7.83726	4.27044	20.2246	65.8989	7.83299	50.3589	Gm13716
ENSMUSG00000086915	0.333663	0.104615	0.181426	35.2118	55.6163	42.5635	41.5233	37.2888	44.1809	49.5594	27.9787	55.6283	45.8032	38.2103	36.4196	70.135	37.008	49.3537	33.2973	94.3035	45.5011	33.9938	41.3162	59.9117	43.1987	31.6332	32.2125	32.9165	46.9748	39.4861	65.8989	62.6639	67.5267	Gm16365
ENSMUSG00000086916	0.199442	0.145561	0.234219	80.9872	86.3012	95.5507	98.3921	92.2408	73.357	64.9959	66.2161	86.5328	93.5555	94.1928	98.0527	115.628	93.494	99.6566	77.0594	91.8219	97.2475	105.866	106.242	87.9953	95.0371	141.419	83.4221	103.452	89.6792	95.3444	97.5303	93.9958	155.655	Gm15903
ENSMUSG00000086918	0.789171	0.16588	0.258977	4.40148	0	6.0805	4.5134	5.88771	5.83522	6.49959	4.66311	5.29793	12.669	3.55444	18.6767	7.58216	8.76506	6.64377	9.5135	7.44502	22.3045	2.91375	1.96744	53.3588	9.50371	4.65194	9.08558	17.242	8.54087	10.5938	11.8618	9.79123	41.2027	4930429F24Rik
ENSMUSG00000086920	0.0176569	0.950906	0.965351	17.6059	18.2191	13.0296	13.5402	18.6444	11.6704	12.1867	22.3829	9.71287	22.4143	16.8836	7.47068	22.7465	14.6084	19.9313	15.2216	11.1675	19.6279	11.655	23.6093	10.2973	16.4155	39.0763	11.5635	6.2698	17.0817	16.3723	13.1798	17.6242	18.3123	Gm12207
ENSMUSG00000086922	0.321025	0.281957	0.390266	11.4438	19.178	8.68643	18.9563	13.738	20.8401	26.8108	13.9893	16.7768	14.618	13.3292	7.47068	10.4255	13.6345	12.3384	6.65945	17.3717	23.1966	11.655	12.7884	19.6585	11.2317	12.095	14.8673	14.1071	5.33804	10.5938	26.3595	37.2067	17.1678	Gm13835
ENSMUSG00000086924	-0.53986	0.0221285	0.0546552	105.635	111.233	138.983	190.465	137.38	120.039	122.68	153.883	152.757	194.907	128.849	109.259	113.732	108.102	153.756	91.3296	57.0785	95.4631	161.228	164.281	58.0394	99.357	137.697	172.626	108.154	161.209	82.8245	64.5809	37.2067	88.1281	Gm11766
ENSMUSG00000086928	-0.41277	0.133296	0.218494	17.6059	31.6438	34.7457	19.859	29.4385	37.5121	21.1237	17.7198	21.1917	14.618	27.5469	13.0737	21.7987	26.2952	36.0662	14.2703	22.3351	28.5497	20.3963	20.6581	18.7224	21.5993	25.1205	15.6933	20.3769	30.9607	10.5938	26.3595	3.91649	12.5897	Gm14210
ENSMUSG00000086933	0.48984	0.00626822	0.0213248	46.6557	41.2328	59.0677	75.8251	53.9707	60.0194	59.3087	76.475	82.1179	69.1921	75.5319	63.5008	64.4483	96.4157	100.606	63.7405	60.801	99.0318	46.62	95.4208	88.9314	76.8936	63.2664	66.0769	70.5353	90.7468	58.7476	125.208	93.9958	125.897	4933426K07Rik
ENSMUSG00000086935	0.496381	0.0506334	0.103668	12.3241	16.3013	10.4237	16.2482	20.607	17.5056	12.1867	9.32622	18.5428	14.618	16.8836	17.7429	15.1643	9.73896	31.3206	7.6108	22.3351	16.0592	23.31	17.707	16.8502	25.0552	17.6774	27.2567	18.8094	22.4198	12.52	36.9034	29.3737	22.8904	Gm15956
ENSMUSG00000086938	0.758571	0.00206625	0.00970686	26.4089	69.9999	29.5339	57.7715	32.3824	42.5137	25.9983	44.7658	52.9793	61.3958	28.4355	34.5519	18.9554	37.9819	34.168	39.0054	50.8743	48.1776	42.735	46.2348	43.9976	30.2391	22.3293	24.7788	17.242	42.7044	42.3753	86.9865	76.3716	80.1165	4930481A15Rik
ENSMUSG00000086942	-0.0391076	0.840366	0.884839	34.3315	28.7671	27.7966	18.9563	21.5883	27.5089	20.3112	20.5177	34.4365	17.5417	23.1039	35.4857	20.8509	35.0602	37.0153	32.3459	21.0942	33.0106	26.2238	19.6744	32.7642	31.967	26.0509	28.9087	29.7816	23.4874	19.2615	30.3135	37.2067	27.4685	Gm15489
ENSMUSG00000086944	0.805854	0.00123961	0.00671123	20.2468	23.9726	19.1101	18.0536	32.3824	20.0065	17.8739	25.1808	32.6706	22.4143	21.3267	20.5444	26.5376	22.3996	47.4555	22.8324	49.6334	35.6871	18.4538	39.3488	40.2532	22.4633	26.9812	23.9529	28.2141	24.555	24.0769	71.1708	54.8309	64.0932	Gm15859
ENSMUSG00000086946	0.155073	0.477264	0.584013	24.6483	27.8082	33.8771	46.0367	48.0829	25.8417	38.9975	28.9113	30.0216	28.2616	15.995	40.1549	17.0599	21.4257	31.3206	19.9784	31.0209	32.1184	30.1088	30.4953	18.7224	24.1913	23.2597	33.0385	34.4839	45.9072	20.2246	31.6315	27.4155	37.7692	Gm15527
ENSMUSG00000086953	0.91029	6.00536e-05	0.000921425	32.5709	35.4794	31.2711	43.3286	29.4385	26.6753	33.3104	37.3049	40.6175	36.0579	42.6533	60.6993	67.2917	46.747	54.0993	59.9351	62.0418	77.6195	44.6775	58.0395	56.1672	48.3825	35.3547	33.8644	29.7816	50.1776	51.043	109.392	135.119	82.4055	Aknaos
ENSMUSG00000086961	-0.418263	0.299984	0.409317	7.04236	14.3835	11.2924	19.859	11.7754	12.504	9.74938	3.73049	19.4257	6.82176	9.77472	0.933835	10.4255	8.76506	9.4911	12.3676	7.44502	11.5983	12.6263	18.6907	4.6806	7.77576	14.8862	18.1712	4.70235	16.0141	8.66768	3.95393	7.83299	3.43356	Gm12946
ENSMUSG00000086962	-0.0381167	0.89607	0.925641	11.4438	7.67122	7.81778	13.5402	8.83156	19.1728	9.74938	10.2588	11.4788	16.5671	10.6633	5.60301	11.3732	9.73896	7.59288	15.2216	6.20418	9.81396	9.71251	17.707	9.3612	8.63974	13.9558	9.91154	7.83726	16.0141	10.5938	3.95393	9.79123	11.4452	Gm12248
ENSMUSG00000086965	-0.204563	0.246607	0.35143	42.2542	35.4794	47.7754	64.993	55.9332	61.6866	47.9345	54.0921	60.0432	46.7778	45.3192	37.3534	56.8662	66.2249	43.6591	36.1513	49.6334	35.6871	54.3901	43.2837	49.6144	59.6142	57.684	66.9029	37.6188	56.5833	60.6737	32.9494	25.4572	36.6247	Rtl10
ENSMUSG00000086968	-0.37691	0.113352	0.193176	48.4163	44.1095	50.3813	50.5501	79.4841	43.3473	32.4979	36.3722	51.2133	84.7847	60.4255	36.4196	38.8586	68.1727	27.5242	31.3946	86.8585	31.2262	36.9075	54.1046	43.9976	29.3751	66.9879	53.6875	57.9957	42.7044	42.3753	30.3135	37.2067	37.7692	4933431E20Rik
ENSMUSG00000086969	-0.117299	0.659659	0.743345	25.5286	35.4794	18.2415	21.6643	16.6818	25.8417	12.9992	21.4503	25.6067	23.3889	23.9925	9.33835	30.3286	24.3474	16.1349	16.173	11.1675	8.02961	20.3963	18.6907	20.5946	18.1434	20.4685	25.6048	25.0792	28.8254	22.1507	9.22584	9.79123	21.7459	4930443O20Rik
ENSMUSG00000086976	0.0334961	0.906704	0.933582	6.16207	15.3424	13.0296	9.92948	17.6631	17.5056	10.5618	15.8546	9.71287	19.4907	14.2178	9.33835	15.1643	11.6867	27.5242	11.4162	8.68585	8.92179	19.425	20.6581	6.55284	15.5515	17.6774	16.5192	9.40471	21.3522	13.4831	10.5438	15.666	10.3007	Gm12316
ENSMUSG00000086986	0.149251	0.467617	0.57565	37.8527	24.9315	23.4534	31.5938	51.0268	26.6753	26.8108	44.7658	40.6175	39.956	27.5469	25.2135	40.7541	35.0602	39.8626	34.2486	37.2251	66.0212	20.3963	45.2511	29.9558	32.831	44.6586	29.7346	42.3212	27.7578	38.523	39.5393	50.9144	44.6363	Gm12103
ENSMUSG00000086992	-0.301674	0.279603	0.387702	11.4438	21.0959	21.7161	36.1072	17.6631	35.8449	30.0606	23.3155	22.9577	10.7199	15.995	16.809	18.0076	26.2952	21.8295	39.0054	21.0942	20.5201	22.3388	28.5279	13.1057	16.4155	11.1647	17.3452	9.40471	18.1494	16.3723	15.8157	17.6242	18.3123	Gm15941
ENSMUSG00000086993	0.250831	0.199977	0.299038	34.3315	27.8082	37.3516	39.7179	28.4573	30.8433	21.9361	28.9113	31.7876	30.2106	25.7697	21.4782	32.2242	23.3735	23.7278	36.1513	44.6701	29.4419	34.965	39.3488	18.7224	33.695	37.2155	23.9529	31.349	55.5157	18.2984	27.6775	45.0397	37.7692	Rsf1os2
ENSMUSG00000086997	0.6751	0.0599843	0.118191	12.3241	23.0137	13.0296	6.31876	7.85028	4.16801	12.1867	23.3155	7.06391	33.1342	6.22028	7.47068	10.4255	13.6345	9.4911	4.75675	13.6492	8.02961	18.4538	12.7884	14.0418	9.50371	8.37349	12.3894	14.1071	6.40565	15.4092	25.0416	25.4572	26.324	Gm12981
ENSMUSG00000087001	-0.198416	0.398181	0.510024	88.9099	69.041	59.0677	77.6305	97.1472	48.3489	91.8067	103.521	89.1818	85.7592	59.5369	56.9639	55.9184	39.9297	99.6566	56.1297	65.7643	50.8542	48.5625	49.186	118.887	71.7098	78.1526	49.5577	94.0471	99.2876	39.4861	80.3966	29.3737	62.9486	Gm15475
ENSMUSG00000087004	0.131903	0.611143	0.70174	13.2044	8.63012	11.2924	13.5402	11.7754	9.16962	10.5618	6.52835	16.7768	7.79629	15.995	12.1399	12.321	13.6345	15.1858	14.2703	17.3717	8.02961	9.71251	12.7884	7.48896	12.9596	13.9558	7.43365	18.8094	9.60848	18.2984	7.90786	15.666	13.7342	Gm14154
ENSMUSG00000087006	0.992503	0.0221516	0.0546943	22.8877	16.3013	10.4237	12.6375	12.7567	6.66882	8.12448	8.3936	16.7768	9.74536	13.3292	16.809	18.0076	13.6345	18.0331	16.173	35.9842	11.5983	2.91375	14.7558	76.7619	9.50371	13.9558	6.60769	9.40471	18.1494	15.4092	46.1292	50.9144	30.9021	Gm13889
ENSMUSG00000087013	0.198383	0.231554	0.33517	47.536	36.4383	40.8262	50.5501	57.8958	38.3457	56.8714	41.968	52.9793	41.9051	47.985	20.5444	50.2318	39.9297	31.3206	40.9081	69.4868	49.962	53.4188	56.072	52.4227	55.2943	55.8233	40.4721	32.9165	53.3804	58.7476	54.0371	48.9562	50.3589	2610027K06Rik
ENSMUSG00000087014	0.527694	0.00248776	0.011122	47.536	45.0684	46.9067	47.842	32.3824	39.1793	54.434	54.0921	42.3834	34.1088	36.433	62.5669	48.3363	49.6687	75.9288	45.6648	28.5392	69.5899	38.85	61.9744	45.8699	50.9744	43.7282	35.5163	42.3212	67.2594	45.2645	89.6225	64.6221	75.5384	Gm16364
ENSMUSG00000087026	0.0960138	0.609354	0.700215	25.5286	33.5616	33.8771	32.4965	42.1952	26.6753	34.9353	50.3616	40.6175	53.5995	32.8786	48.5594	35.0675	39.9297	29.4224	34.2486	27.2984	24.981	50.5051	24.593	28.0836	33.695	41.8674	37.1683	29.7816	49.11	44.3015	28.9955	43.0814	25.1795	A230103J11Rik
ENSMUSG00000087028	-1.4677	3.76954e-05	0.00068061	205.109	229.178	303.156	655.346	219.808	294.262	373.726	218.233	426.483	362.528	214.155	256.805	192.397	260.03	215.448	288.259	102.989	153.455	206.876	341.351	105.782	314.486	234.458	365.075	221.011	260.497	122.311	39.5393	19.5825	43.4918	Gm13387
ENSMUSG00000087049	-0.0679854	0.827072	0.874497	14.965	23.0137	13.0296	19.859	28.4573	10.8368	17.0614	25.1808	11.4788	11.6944	10.6633	15.8752	17.0599	7.79116	16.1349	12.3676	34.7434	10.7061	7.77001	21.6418	12.1696	9.50371	19.5381	14.0413	26.6467	11.7437	7.7046	26.3595	17.6242	16.0233	Bach2it1
ENSMUSG00000087052	0.772863	0.0118439	0.0340333	12.3241	19.178	13.0296	12.6375	13.738	5.83522	25.9983	13.0567	13.2448	7.79629	4.44305	20.5444	6.63439	11.6867	14.2367	7.6108	8.68585	9.81396	13.5975	8.85348	7.48896	8.63974	6.51271	14.8673	10.9722	11.7437	12.52	19.7697	35.2484	24.0349	Gm8093
ENSMUSG00000087055	0.111762	0.652679	0.737396	24.6483	25.8904	27.7966	18.9563	21.5883	25.0081	43.8722	16.7872	29.1386	25.3379	24.8811	26.1474	23.6942	29.2169	32.2698	13.3189	40.9476	19.6279	15.54	31.479	13.1057	24.1913	16.747	15.6933	26.6467	19.217	18.2984	44.8112	33.2902	19.4569	Gm11948
ENSMUSG00000087060	-0.220408	0.386946	0.498754	40.4936	29.726	40.8262	32.4965	41.214	29.1761	23.561	40.1027	26.4896	33.1342	23.1039	34.5519	18.9554	32.1386	42.71	38.054	44.6701	62.4525	29.1375	26.5604	44.9338	52.7024	57.684	52.8615	68.9679	40.5691	54.8953	19.7697	25.4572	21.7459	Eldr
ENSMUSG00000087064	-0.195254	0.181856	0.278034	85.3887	71.9177	71.2287	103.808	82.4279	94.197	70.683	80.2055	112.14	111.097	92.4155	73.773	111.837	94.4679	99.6566	84.6702	73.2093	70.4821	89.3551	114.112	71.1451	106.269	136.767	81.7702	100.317	97.1524	78.9722	80.3966	58.7474	78.9719	Sap30bpos
ENSMUSG00000087066	0.0882823	0.726391	0.798732	15.8453	23.0137	17.3729	21.6643	19.6257	13.3376	18.6863	13.9893	22.9577	14.618	20.4381	16.809	30.3286	19.4779	19.9313	19.9784	18.6125	30.3341	14.5688	41.3162	10.2973	10.3677	24.1901	22.301	28.2141	25.6226	16.3723	26.3595	27.4155	13.7342	Gm15518
ENSMUSG00000087072	0.116853	0.672863	0.755049	18.4862	14.3835	10.4237	13.5402	8.83156	10.8368	12.1867	8.3936	9.71287	13.6435	12.4406	5.60301	12.321	9.73896	11.3893	18.0757	14.89	20.5201	6.79876	8.85348	16.8502	8.63974	20.4685	9.08558	15.6745	11.7437	20.2246	11.8618	13.7077	9.15617	Recql5os1
ENSMUSG00000087079	-0.324932	0.185073	0.281605	50.1768	30.6849	48.644	60.4796	42.1952	35.8449	57.6838	35.4396	35.3195	38.9815	27.5469	55.0963	54.0229	40.9036	81.6235	38.054	19.8534	43.7167	46.62	38.3651	29.0197	34.5589	69.7791	55.3394	37.6188	57.6509	39.4861	18.4517	21.5407	36.6247	Gm13389
ENSMUSG00000087082	0.449162	0.0118183	0.0339829	34.3315	35.4794	26.9279	33.3992	32.3824	20.8401	28.4357	40.1027	32.6706	21.4398	16.8836	33.6181	29.3809	23.3735	23.7278	24.7351	26.0576	33.9028	15.54	28.5279	22.4669	24.1913	25.1205	28.0827	28.2141	29.8931	29.8553	46.1292	50.9144	36.6247	Gm15423
ENSMUSG00000087086	-1.03214	0.00982496	0.0297229	111.798	146.712	140.72	121.862	134.436	193.396	111.305	111.915	124.501	95.5046	97.7472	75.6406	158.278	156.797	119.588	78.9621	49.6334	114.199	129.176	117.063	27.1475	114.045	128.393	91.6817	83.0749	120.64	89.566	1.31798	3.91649	58.3706	Gm13269
ENSMUSG00000087088	1.12327	0.000184314	0.00184496	15.8453	7.67122	13.8983	12.6375	8.83156	17.5056	9.74938	12.1241	13.2448	9.74536	9.77472	14.0075	17.0599	17.5301	18.9822	2.85405	32.2617	18.7357	13.5975	12.7884	20.5946	15.5515	11.1647	8.25962	18.8094	19.217	17.3354	47.4472	54.8309	18.3123	Gm16638
ENSMUSG00000087090	2.83638	NA	NA	5.28177	8.63012	5.21186	15.3456	2.94385	5.00161	9.74938	4.66311	9.71287	7.79629	18.6608	74.7068	20.8509	3.89558	53.1502	17.1243	2.48167	114.199	5.82751	6.88604	358.534	25.9192	8.37349	6.60769	39.1863	24.555	15.4092	15.8157	0	635.209	Nctc1
ENSMUSG00000087095	-0.703428	0.00394816	0.0151778	174.299	292.465	198.919	204.006	174.669	220.071	219.361	212.638	213.683	200.755	188.386	150.347	251.159	204.518	235.379	168.389	102.989	150.778	222.416	153.46	117.015	156.379	257.717	162.714	172.42	198.575	194.541	44.8112	33.2902	112.163	Emx2os
ENSMUSG00000087106	0.64707	0.0100127	0.0301308	17.6059	37.3972	20.8474	17.1509	19.6257	18.3392	8.93693	21.4503	17.6598	15.5926	24.8811	24.2797	30.3286	9.73896	23.7278	29.4919	28.5392	25.8732	28.1663	21.6418	13.1057	18.1434	41.8674	20.649	31.349	22.4198	31.7815	36.9034	31.3319	53.7925	Gm13964
ENSMUSG00000087107	1.12504	0.000679612	0.00443134	161.094	63.2876	111.186	93.8787	75.5589	91.6962	130.804	122.173	98.0117	104.275	114.631	236.26	78.6649	86.6767	179.382	147.459	352.397	256.947	87.4126	141.656	273.347	162.427	139.558	128.85	159.88	101.423	163.723	358.49	659.929	289.564	AI662270
ENSMUSG00000087108	-0.553788	0.00442088	0.0164467	74.8251	69.041	58.1991	67.701	68.6899	75.0242	43.8722	42.9006	58.2772	59.4467	79.975	42.9564	70.135	56.4859	76.8779	50.4216	70.7277	62.4525	78.6713	86.5673	36.5087	52.7024	72.5702	55.3394	73.6702	69.3946	44.3015	30.3135	19.5825	45.7808	Gm16093
ENSMUSG00000087111	0.720714	0.00425581	0.0160054	7.92266	13.4246	11.2924	16.2482	4.90642	5.83522	12.1867	7.46097	8.82988	13.6435	8.88611	9.33835	12.321	8.76506	12.3384	8.56215	11.1675	11.5983	14.5688	6.88604	14.0418	5.18384	13.0254	9.91154	14.1071	10.6761	15.4092	26.3595	17.6242	17.1678	Gm11399
ENSMUSG00000087113	0.941173	0.000272465	0.00238757	43.1345	37.3972	26.0593	26.1777	34.345	24.1745	34.9353	41.0354	27.3726	32.1597	22.2153	56.0301	63.5006	49.6687	64.5395	49.4702	70.7277	59.776	39.8213	61.9744	64.5923	46.6546	45.589	32.2125	76.8051	42.7044	53.9322	117.3	113.578	107.585	Gm11714
ENSMUSG00000087128	0.316429	0.118771	0.19996	23.768	22.0548	19.1101	20.7616	17.6631	12.504	26.8108	13.9893	17.6598	16.5671	10.6633	18.6767	15.1643	21.4257	15.1858	19.9784	31.0209	21.4123	24.2813	20.6581	22.4669	21.5993	18.6078	18.1712	25.0792	25.6226	15.4092	22.4056	37.2067	26.324	Gm12655
ENSMUSG00000087129	0.25148	0.0807198	0.148376	118.84	111.233	115.529	157.066	111.866	144.213	111.305	150.152	128.916	131.562	111.965	81.2436	116.576	107.129	102.504	72.3026	117.879	106.169	125.291	146.574	102.973	112.317	151.653	118.112	139.503	131.316	110.754	147.613	221.282	112.163	Gm16316
ENSMUSG00000087132	-0.492924	0.200386	0.299576	7.92266	26.8493	15.6356	18.0536	10.7941	20.0065	14.6241	6.52835	26.4896	18.5162	15.995	10.2722	16.1121	9.73896	9.4911	15.2216	9.92669	13.3827	23.31	21.6418	5.61672	15.5515	26.0509	21.475	50.1584	17.0817	23.1138	6.58989	5.87474	5.7226	A930001C03Rik
ENSMUSG00000087135	1.39449	0.0156027	0.0417984	6.16207	3.83561	5.21186	6.31876	1.96257	1.6672	1.6249	7.46097	5.29793	0.974536	7.9975	10.2722	19.9032	9.73896	16.1349	11.4162	42.1884	19.6279	0.971251	14.7558	28.0836	6.91179	12.095	6.60769	15.6745	11.7437	5.77845	59.309	31.3319	29.7575	Gm16096
ENSMUSG00000087138	0.17873	0.222152	0.324266	81.8675	79.5889	113.792	75.8251	93.222	103.367	73.9328	100.723	96.2457	86.7337	86.1953	79.376	79.6127	95.4418	117.69	78.0107	142.696	73.1586	122.378	99.3557	77.698	103.677	103.273	115.635	139.503	143.06	92.4552	86.9865	111.62	111.019	Gm15545
ENSMUSG00000087141	0.766636	0.000888492	0.00533019	118.84	76.7122	52.9872	73.1171	65.7461	69.189	97.4938	110.049	71.522	93.5555	93.3041	130.737	117.523	91.5462	134.774	134.14	220.869	172.19	99.0676	133.786	117.951	136.508	105.134	118.112	106.587	114.234	110.754	224.056	238.906	247.216	Plcxd2
ENSMUSG00000087142	0.473067	0.0564641	0.112879	19.3665	17.2602	11.2924	20.7616	24.5321	12.504	25.1859	20.5177	19.4257	11.6944	23.1039	14.0075	21.7987	10.7129	17.084	19.9784	6.20418	22.3045	28.1663	12.7884	18.7224	18.1434	21.3989	6.60769	21.9443	18.1494	23.1138	35.5854	17.6242	28.613	Gm12454
ENSMUSG00000087143	-1.11545	0.000553214	0.00383368	375.886	419.04	500.338	473.907	461.204	514.333	355.04	433.669	452.09	418.076	521.615	410.887	538.333	627.189	469.81	445.232	272.984	474.639	489.51	581.378	147.907	431.987	651.271	635.99	611.306	439.855	415.085	51.4011	31.3319	138.487	A830082K12Rik
ENSMUSG00000087150	0.683775	0.0645692	0.125114	42.2542	16.3013	26.9279	30.6911	17.6631	22.5073	33.3104	38.2375	33.5536	20.4653	15.1064	45.7579	14.2165	22.3996	16.1349	27.5892	60.801	51.7464	19.425	17.707	76.7619	18.1434	13.9558	14.0413	45.4561	22.4198	22.1507	48.7652	105.745	42.3473	BC064078
ENSMUSG00000087153	0.183123	0.233768	0.33757	44.0148	55.6163	48.644	60.4796	37.2888	45.8481	57.6838	36.3722	39.7345	58.4722	54.2053	51.3609	35.0675	45.7731	50.3029	33.2973	34.7434	56.2072	37.8788	61.9744	49.6144	51.8384	42.7978	30.5606	56.4282	50.1776	47.1907	55.3551	60.7056	56.0815	Gm6483
ENSMUSG00000087157	-0.0066174	0.980756	0.986902	22.0074	30.6849	31.2711	23.4697	19.6257	23.3409	28.4357	32.6418	30.0216	18.5162	29.3242	24.2797	56.8662	35.0602	51.252	26.6378	18.6125	48.1776	30.1088	50.1697	37.4448	19.8714	46.5194	38.8202	32.9165	39.5015	56.8214	26.3595	7.83299	25.1795	Sox5os2
ENSMUSG00000087159	-0.0519407	0.886924	0.919216	15.8453	17.2602	6.0805	13.5402	27.476	15.0048	12.1867	7.46097	15.8938	18.5162	14.2178	16.809	13.2688	18.504	41.7609	13.3189	6.20418	16.9514	11.655	31.479	9.3612	10.3677	28.842	14.8673	20.3769	25.6226	23.1138	2.63595	9.79123	17.1678	Gm15246
ENSMUSG00000087168	0.278122	0.298511	0.407759	14.965	19.178	15.6356	23.4697	12.7567	11.6704	8.93693	22.3829	7.06391	14.618	16.8836	13.0737	11.3732	33.1125	23.7278	16.173	17.3717	25.8732	13.5975	31.479	17.7863	14.6876	22.3293	20.649	20.3769	22.4198	20.2246	17.1337	13.7077	33.1911	Gm15983
ENSMUSG00000087174	0.378151	0.0163389	0.0433218	237.68	232.054	234.534	211.227	198.219	199.231	200.675	211.705	203.97	204.653	229.262	248.4	226.517	234.709	423.303	273.037	377.214	347.057	263.209	275.442	295.814	260.92	267.952	217.228	316.625	239.144	281.218	405.937	448.438	291.853	5530601H04Rik
ENSMUSG00000087175	1.00751	0.00396203	0.0152183	12.3241	3.83561	10.4237	7.22144	4.90642	0.833602	10.5618	2.79787	7.94689	6.82176	6.22028	16.809	18.9554	7.79116	16.1349	12.3676	11.1675	13.3827	6.79876	10.8209	9.3612	8.63974	7.4431	6.60769	7.83726	16.0141	8.66768	26.3595	29.3737	13.7342	Gm15133
ENSMUSG00000087177	0.0946855	0.388609	0.500613	338.914	486.163	371.779	371.904	324.805	390.959	308.73	308.698	375.27	355.706	356.333	358.593	398.063	407.088	432.794	309.189	490.13	475.531	397.242	412.179	305.175	342.134	481.941	294.868	442.021	443.058	417.012	401.983	358.359	409.738	E130307A14Rik
ENSMUSG00000087178	-0.299507	0.183283	0.279535	41.3739	60.4108	62.5423	67.701	55.9332	87.5282	40.6224	56.8899	59.1602	38.9815	48.8736	26.1474	33.1719	66.2249	29.4224	32.3459	48.3926	54.4229	42.735	35.4139	37.4448	48.3825	33.494	46.2538	36.0514	35.2311	52.9691	43.4933	33.2902	27.4685	A230056P14Rik
ENSMUSG00000087179	-1.05096	0.000387906	0.00302132	42.2542	55.6163	67.7541	85.7546	57.8958	85.0274	42.2473	52.2268	68.8731	62.3703	52.428	52.2948	25.5898	78.8855	36.0662	43.7621	26.0576	37.4715	42.735	47.2186	40.2532	67.3899	43.7282	55.3394	53.2933	59.7861	31.7815	11.8618	11.7495	9.15617	Gm14230
ENSMUSG00000087181	0.673913	0.000201259	0.00195241	44.8951	50.8218	37.3516	55.0635	37.2888	34.1777	25.1859	43.8332	48.5644	53.5995	29.3242	31.7504	28.4331	41.8775	58.8448	52.3243	53.356	45.5011	63.1313	46.2348	46.806	44.0627	53.0321	39.6462	59.5631	83.2735	43.3384	72.4888	58.7474	98.4288	Gm13570
ENSMUSG00000087187	-0.19482	0.614115	0.70437	14.0847	19.178	14.7669	33.3992	23.5508	19.1728	17.0614	13.9893	14.1278	31.1852	13.3292	6.53684	4.73885	16.5562	7.59288	2.85405	6.20418	9.81396	7.77001	10.8209	12.1696	12.9596	18.6078	6.60769	18.8094	19.217	12.52	10.5438	5.87474	12.5897	Gm13431
ENSMUSG00000087193	-0.133559	0.674924	0.756709	7.92266	23.9726	8.68643	12.6375	11.7754	16.672	8.93693	10.2588	8.82988	12.669	11.5519	8.40451	9.4777	7.79116	26.5751	4.75675	19.8534	13.3827	15.54	11.8046	16.8502	13.8236	13.9558	10.7375	7.83726	18.1494	5.77845	9.22584	11.7495	12.5897	Gm14820
ENSMUSG00000087198	-0.340269	0.278433	0.386476	7.92266	18.2191	17.3729	20.7616	8.83156	12.504	12.1867	26.1134	16.7768	15.5926	12.4406	5.60301	15.1643	20.4518	19.9313	9.5135	19.8534	12.4905	21.3675	24.593	8.42508	15.5515	26.0509	12.3894	15.6745	16.0141	12.52	2.63595	19.5825	12.5897	Gm13097
ENSMUSG00000087201	-0.502858	0.0440851	0.0933343	178.7	220.548	212.817	143.526	160.931	159.218	111.305	166.007	159.821	164.697	223.041	168.09	294.756	175.301	195.517	152.216	130.288	191.818	186.48	143.623	94.5481	173.659	301.446	202.361	227.28	160.141	208.024	26.3595	76.3716	164.811	Gm15261
ENSMUSG00000087202	-0.527889	0.156792	0.247803	9.68325	10.5479	20.8474	20.7616	9.81285	15.8384	11.3743	6.52835	21.1917	18.5162	13.3292	9.33835	6.63439	30.1908	6.64377	19.027	14.89	26.7654	14.5688	8.85348	9.3612	8.63974	15.8166	5.78173	10.9722	13.8789	11.5569	2.63595	11.7495	8.01165	Gm15813
ENSMUSG00000087203	0.303446	0.233745	0.337564	20.2468	49.8629	46.9067	53.2581	35.3262	38.3457	20.3112	33.5744	41.5004	30.2106	24.8811	28.015	37.9108	58.4337	42.71	32.3459	24.8167	36.5793	33.0225	27.5442	18.7224	35.4229	36.2851	35.5163	56.4282	35.2311	34.6707	85.6685	50.9144	17.1678	Gm13986
ENSMUSG00000087206	0.516481	0.0399471	0.0861861	12.3241	10.5479	8.68643	8.12412	14.7193	10.8368	12.9992	13.9893	9.71287	18.5162	10.6633	11.206	18.0076	12.6606	16.1349	20.9297	19.8534	14.2749	25.2525	14.7558	19.6585	10.3677	20.4685	9.08558	17.242	18.1494	10.5938	27.6775	19.5825	27.4685	Gm16175
ENSMUSG00000087213	-0.380555	0.135998	0.221988	25.5286	20.1369	34.7457	42.426	25.5134	45.0145	26.8108	22.3829	26.4896	27.287	28.4355	48.5594	23.6942	40.9036	55.0484	37.1027	39.7068	43.7167	39.8213	37.3814	31.8281	44.9266	33.494	47.9058	40.7537	29.8931	49.1168	9.22584	9.79123	33.1911	2810408I11Rik
ENSMUSG00000087221	-0.60616	0.0209485	0.0525529	26.4089	53.6985	30.4025	59.5769	23.5508	42.5137	34.9353	32.6418	47.6814	32.1597	24.8811	26.1474	17.0599	20.4518	25.626	40.9081	32.2617	34.795	32.0513	26.5604	22.4669	17.2795	21.3989	27.2567	36.0514	24.555	14.4461	21.0876	31.3319	14.8788	BC037032
ENSMUSG00000087222	0.175216	0.52223	0.624359	13.2044	30.6849	13.0296	12.6375	19.6257	16.672	16.249	12.1241	13.2448	17.5417	14.2178	11.206	14.2165	12.6606	7.59288	20.9297	21.0942	14.2749	10.6838	5.90232	14.9779	18.1434	11.1647	7.43365	18.8094	14.9465	10.5938	27.6775	15.666	14.8788	E030042O20Rik
ENSMUSG00000087230	-0.285641	0.432186	0.541845	45.7754	75.7533	41.6949	24.3724	86.353	59.1858	39.81	51.2942	56.5112	77.9629	42.6533	20.5444	61.605	20.4518	37.9644	21.8811	16.1309	24.0888	46.62	45.2511	23.403	32.831	53.0321	24.7788	53.2933	51.2452	52.0061	14.4978	3.91649	52.648	Mroh3
ENSMUSG00000087231	0.124362	0.648244	0.733659	51.9374	56.5752	32.1398	52.3554	34.345	33.3441	27.6232	41.968	49.4473	28.2616	44.4305	84.0451	86.247	48.6948	119.588	51.3729	60.801	69.5899	52.4476	46.2348	32.7642	29.3751	79.083	53.6875	62.698	87.5439	64.526	32.9494	45.0397	57.226	E230016M11Rik
ENSMUSG00000087232	0.688624	0.0700529	0.13312	14.0847	10.5479	13.8983	25.275	8.83156	15.8384	12.9992	9.32622	25.6067	12.669	13.3292	14.0075	17.0599	11.6867	18.0331	25.6865	47.1518	14.2749	18.4538	21.6418	10.2973	3.45589	15.8166	14.0413	48.591	19.217	7.7046	38.2213	23.499	52.648	Gm14764
ENSMUSG00000087233	0.39495	0.136189	0.222221	15.8453	17.2602	15.6356	18.0536	16.6818	20.0065	13.8116	13.0567	16.7768	20.4653	12.4406	12.1399	13.2688	15.5823	30.3715	15.2216	19.8534	18.7357	20.3963	23.6093	13.1057	14.6876	18.6078	10.7375	28.2141	22.4198	15.4092	51.4011	3.91649	18.3123	Gm43213
ENSMUSG00000087239	-0.119612	0.614234	0.70437	15.8453	18.2191	15.6356	29.7884	19.6257	16.672	12.9992	19.5851	22.9577	24.3634	20.4381	16.809	18.0076	18.504	30.3715	12.3676	19.8534	22.3045	20.3963	19.6744	12.1696	10.3677	23.2597	23.9529	15.6745	18.1494	22.1507	6.58989	23.499	18.3123	Gm7613
ENSMUSG00000087242	0.702062	3.88322e-06	0.000168841	52.8177	53.6985	50.3813	64.993	47.1017	52.5169	68.2457	61.553	82.1179	68.2176	57.7597	68.1699	107.098	39.9297	71.1833	62.7891	53.356	75.8352	68.9588	62.9581	65.5284	52.7024	74.431	47.9058	65.833	93.9496	76.0829	108.074	115.537	122.464	C78197
ENSMUSG00000087248	-0.304988	0.175147	0.269959	36.9724	17.2602	18.2415	23.4697	28.4573	20.0065	23.561	24.2482	17.6598	30.2106	23.1039	27.0812	34.1197	25.3213	23.7278	21.8811	22.3351	15.167	21.3675	30.4953	25.2752	25.0552	29.7724	23.9529	32.9165	32.0283	17.3354	6.58989	13.7077	27.4685	Gm16120
ENSMUSG00000087249	0.342837	0.169247	0.262971	7.92266	9.58902	11.2924	6.31876	11.7754	14.1712	8.93693	10.2588	11.4788	12.669	16.8836	14.0075	8.52993	7.79116	8.54199	7.6108	8.68585	8.92179	13.5975	8.85348	9.3612	12.0956	13.0254	15.6933	15.6745	11.7437	11.5569	15.8157	11.7495	18.3123	Gm16062
ENSMUSG00000087259	-0.558485	0.00445803	0.0165696	47.536	73.8355	48.644	55.9662	71.6338	70.8562	56.8714	41.968	84.7669	65.2939	47.0964	42.0226	34.1197	64.2771	42.71	50.4216	43.4293	50.8542	45.6488	59.0232	39.317	34.5589	37.2155	51.2096	45.4561	43.772	33.7076	30.3135	39.1649	30.9021	2610035D17Rik
ENSMUSG00000087260	-0.449738	0.00288358	0.0123172	297.54	256.027	291.864	286.15	304.198	342.61	338.791	341.34	306.397	306.004	327.009	316.57	273.905	319.438	147.112	288.259	244.445	287.281	216.589	173.135	280.836	304.983	244.692	337.818	221.011	159.074	294.701	201.651	211.491	165.956	Lamtor5
ENSMUSG00000087263	1.08993	0.0237674	0.0575867	58.9798	31.6438	55.5931	33.3992	40.2327	43.3473	21.1237	37.3049	24.7237	20.4653	56.8711	30.8166	44.5452	25.3213	175.585	23.7838	168.754	98.1396	30.1088	117.063	155.396	36.2869	66.0575	4.95577	84.6424	123.843	69.3414	234.6	70.4969	132.764	Gm15726
ENSMUSG00000087266	-0.506079	0.013935	0.0383853	171.658	125.616	172.86	195.882	164.856	176.724	136.491	152.95	137.746	158.849	117.297	117.663	72.0305	85.7028	118.639	92.281	117.879	132.042	126.263	155.428	118.887	105.405	163.748	108.201	125.396	178.291	77.046	92.2584	45.0397	74.3938	Gm15991
ENSMUSG00000087269	0.123777	0.467284	0.575319	30.8103	26.8493	26.9279	36.1072	37.2888	25.8417	38.1851	20.5177	33.5536	42.8796	31.99	30.8166	39.8063	33.1125	38.9135	35.2	37.2251	28.5497	33.0225	30.4953	26.2114	44.0627	53.0321	33.8644	25.0792	36.2987	27.9292	38.2213	39.1649	43.4918	D330023K18Rik
ENSMUSG00000087272	-0.324103	0.364558	0.475924	7.92266	8.63012	8.68643	11.7348	4.90642	9.16962	11.3743	8.3936	21.1917	5.84722	10.6633	8.40451	15.1643	17.5301	9.4911	6.65945	9.92669	9.81396	11.655	8.85348	5.61672	6.04782	16.747	9.08558	9.40471	14.9465	12.52	3.95393	0	5.7226	Gm15409
ENSMUSG00000087281	1.35257	0.000285652	0.00246285	35.2118	17.2602	24.322	56.8688	24.5321	22.5073	50.3718	23.3155	33.5536	32.1597	19.5494	42.9564	33.1719	15.5823	31.3206	26.6378	98.0261	54.4229	23.31	38.3651	52.4227	25.9192	19.5381	19.8231	53.2933	24.555	19.2615	129.162	152.743	122.464	Gm16015
ENSMUSG00000087289	0.250274	0.345862	0.45745	10.5635	7.67122	16.5042	10.8322	4.90642	13.3376	11.3743	13.9893	15.8938	11.6944	7.9975	15.8752	10.4255	17.5301	13.2875	19.027	7.44502	15.167	15.54	6.88604	18.7224	12.9596	12.095	9.08558	12.5396	8.54087	10.5938	22.4056	17.6242	17.1678	4933424M12Rik
ENSMUSG00000087290	0.285099	0.478636	0.585299	16.7256	29.726	16.5042	5.41608	6.86899	11.6704	5.68714	5.59573	19.4257	18.5162	23.1039	25.2135	46.4407	15.5823	9.4911	13.3189	3.72251	16.0592	22.3388	20.6581	19.6585	12.9596	31.6332	28.0827	48.591	33.0959	21.1877	25.0416	17.6242	17.1678	Gm15866
ENSMUSG00000087291	-0.349747	0.0648352	0.125496	173.418	198.493	171.123	211.227	216.864	190.061	198.237	212.638	196.906	180.289	167.947	126.068	133.636	188.936	109.148	136.043	79.4135	124.013	173.854	182.972	196.585	203.034	192.59	158.585	126.964	186.832	143.498	150.249	50.9144	129.331	Gm11946
ENSMUSG00000087294	0.746757	0.000219568	0.00206724	59.8601	58.493	51.2499	47.842	44.1578	34.1777	47.122	49.4289	41.5004	53.5995	43.5419	43.8902	43.5974	51.6165	67.3868	61.8378	44.6701	58.8838	46.62	59.0232	49.6144	31.103	58.6144	47.9058	56.4282	41.6367	58.7476	96.2124	180.159	54.937	Gm13556
ENSMUSG00000087298	0.23106	0.375338	0.486914	11.4438	11.5068	7.81778	9.92948	11.7754	15.8384	5.68714	10.2588	11.4788	13.6435	10.6633	8.40451	18.0076	10.7129	10.4402	9.5135	13.6492	22.3045	16.5113	13.7721	13.1057	12.0956	18.6078	11.5635	6.2698	12.8113	11.5569	14.4978	23.499	12.5897	Gm9392
ENSMUSG00000087300	-0.273036	0.221751	0.323836	43.1345	20.1369	33.0084	39.7179	21.5883	34.1777	25.9983	36.3722	22.0747	32.1597	30.2128	35.4857	17.0599	39.9297	50.3029	32.3459	23.5759	24.0888	32.0513	49.186	26.2114	32.831	41.8674	43.776	47.0235	35.2311	34.6707	19.7697	21.5407	24.0349	Gm16725
ENSMUSG00000087301	-1.45261	0.000505291	0.00359726	9.68325	13.4246	14.7669	16.2482	9.81285	16.672	8.93693	7.46097	16.7768	13.6435	12.4406	11.206	6.63439	12.6606	23.7278	14.2703	12.4084	29.4419	19.425	7.86976	5.61672	10.3677	13.0254	12.3894	14.1071	9.60848	8.66768	0	0	3.43356	Gm13629
ENSMUSG00000087305	-0.395748	0.150086	0.239684	18.4862	47.9451	25.1906	23.4697	22.5695	24.1745	22.7486	11.1915	21.1917	20.4653	15.1064	23.3459	29.3809	21.4257	20.8804	18.0757	17.3717	24.981	28.1663	28.5279	15.914	20.7354	9.30388	23.1269	10.9722	18.1494	7.7046	18.4517	13.7077	25.1795	A430035B10Rik
ENSMUSG00000087312	-0.0927698	0.424521	0.534812	352.118	411.369	329.216	381.834	368.963	386.791	347.728	476.57	404.409	344.986	338.561	293.224	419.862	353.524	272.395	290.162	260.576	273.899	309.829	276.425	264.922	331.766	355.408	372.509	362.081	291.457	331.298	262.278	377.942	350.223	Gm13833
ENSMUSG00000087314	-0.50782	0.0267334	0.0629561	33.4512	28.7671	38.2203	57.7715	63.7835	50.8497	43.0598	54.0921	33.5536	32.1597	31.1014	42.0226	34.1197	45.7731	54.0993	39.0054	27.2984	43.7167	33.9938	69.8441	28.0836	43.1987	42.7978	35.5163	54.8608	55.5157	22.1507	27.6775	19.5825	21.7459	Prkag2os2
ENSMUSG00000087319	0.114988	0.590168	0.68408	92.431	83.4245	54.7245	65.8956	77.5215	78.3586	77.995	73.6771	70.6391	80.8865	73.7547	63.5008	54.0229	74.99	77.8271	59.9351	28.5392	42.8246	64.1026	93.4534	75.8257	77.7576	122.811	84.2481	105.019	84.3411	75.1199	138.388	35.2484	65.2377	Gm15907
ENSMUSG00000087331	0.0810179	0.825819	0.873731	9.68325	11.5068	5.21186	19.859	10.7941	10.8368	12.9992	15.8546	15.0108	7.79629	6.22028	4.66917	4.73885	7.79116	9.4911	13.3189	2.48167	6.24525	11.655	6.88604	14.0418	14.6876	5.58233	10.7375	9.40471	8.54087	5.77845	5.27191	29.3737	8.01165	1810021B22Rik
ENSMUSG00000087338	0.322079	0.242968	0.347358	11.4438	17.2602	6.94914	16.2482	14.7193	6.66882	14.6241	13.9893	17.6598	12.669	14.2178	14.0075	6.63439	12.6606	30.3715	10.4649	17.3717	9.81396	16.5113	12.7884	14.0418	13.8236	7.4431	17.3452	15.6745	16.0141	11.5569	14.4978	33.2902	14.8788	Scpep1os
ENSMUSG00000087347	0.0655371	0.770032	0.832005	21.1271	17.2602	24.322	25.275	25.5134	32.5105	26.8108	27.046	24.7237	40.9305	39.9875	24.2797	21.7987	23.3735	28.4733	12.3676	22.3351	22.3045	19.425	33.4465	9.3612	25.0552	24.1901	22.301	28.2141	19.217	20.2246	30.3135	27.4155	34.3356	1700047K16Rik
ENSMUSG00000087354	0.349618	0.138812	0.225672	22.8877	28.7671	30.4025	27.9831	24.5321	25.0081	21.1237	24.2482	21.1917	27.287	12.4406	24.2797	15.1643	23.3735	51.252	28.5405	23.5759	44.6089	19.425	32.4628	22.4669	21.5993	26.9812	17.3452	26.6467	25.6226	20.2246	52.7191	41.1232	27.4685	4930404I05Rik
ENSMUSG00000087356	0.192623	0.415047	0.526225	19.3665	19.178	18.2415	12.6375	17.6631	17.5056	14.6241	16.7872	14.1278	6.82176	13.3292	15.8752	13.2688	10.7129	10.4402	8.56215	23.5759	21.4123	17.4825	22.6256	21.5308	12.9596	13.9558	14.8673	18.8094	11.7437	21.1877	26.3595	17.6242	13.7342	Gm13856
ENSMUSG00000087361	-0.0397087	0.863781	0.902809	23.768	25.8904	24.322	23.4697	31.4011	14.1712	25.9983	20.5177	25.6067	20.4653	18.6608	14.0075	23.6942	16.5562	8.54199	13.3189	34.7434	16.9514	23.31	23.6093	24.3391	21.5993	18.6078	14.8673	15.6745	19.217	14.4461	19.7697	31.3319	20.6014	0610043K17Rik
ENSMUSG00000087362	0.590403	0.0686568	0.131137	35.2118	16.3013	26.0593	27.9831	14.7193	22.5073	32.4979	29.8439	21.1917	17.5417	43.5419	39.2211	36.963	58.4337	37.9644	20.9297	52.1151	62.4525	22.3388	20.6581	27.1475	18.1434	10.2343	30.5606	43.8886	48.0424	38.523	13.1798	88.1211	45.7808	Gm13710
ENSMUSG00000087365	-0.233695	0.463064	0.571358	80.1069	71.9177	88.6016	72.2144	75.5589	70.0226	66.6208	54.0921	47.6814	56.5231	90.6383	85.9128	201.875	105.181	249.616	85.6215	93.0627	145.425	87.4126	115.095	113.271	108.861	190.729	104.071	147.34	135.586	140.609	43.4933	29.3737	90.4171	C430049B03Rik
ENSMUSG00000087366	1.56416	0.000195784	0.00191763	103.875	69.9999	72.0974	82.1439	88.3156	65.021	99.9312	65.2835	77.703	104.275	129.737	90.582	194.293	87.6506	163.247	156.021	574.507	173.083	122.378	154.444	207.819	119.228	147.932	117.287	434.184	117.437	213.803	1010.89	338.777	504.734	Junos
ENSMUSG00000087368	-0.0797618	0.708382	0.783576	60.7404	25.8904	46.9067	48.7447	47.1017	43.3473	34.9353	48.4963	45.9154	46.7778	33.7672	46.6917	35.0675	40.9036	77.8271	40.9081	89.3402	57.0994	33.9938	53.1209	62.72	67.3899	69.7791	48.7317	75.2377	59.7861	48.1538	31.6315	46.9979	53.7925	BC065397
ENSMUSG00000087370	0.830848	1.13106e-05	0.000319621	872.373	690.41	702.732	802.482	854.699	697.725	795.387	783.402	726.699	710.437	793.53	852.591	743.051	706.074	844.708	702.096	1538.64	991.21	666.278	856.82	1022.24	694.635	842.001	768.97	1197.53	709.96	812.835	1966.42	2320.52	1616.06	Tmem170b
ENSMUSG00000087373	-0.221284	0.51368	0.616524	11.4438	39.315	17.3729	31.5938	10.7941	34.1777	17.8739	8.3936	26.4896	16.5671	27.5469	16.809	31.2764	22.3996	44.6082	23.7838	18.6125	29.4419	20.3963	24.593	9.3612	19.0074	42.7978	21.475	36.0514	28.8254	36.5969	7.90786	9.79123	17.1678	Gm15892
ENSMUSG00000087380	0.18077	0.250885	0.356357	110.037	199.452	168.517	234.697	119.717	167.554	133.242	151.085	182.779	132.537	140.401	104.59	108.046	166.536	131.926	129.384	142.696	122.228	136.946	173.135	122.632	154.651	173.052	192.449	152.043	217.792	105.938	189.789	162.534	175.112	2210408F21Rik
ENSMUSG00000087381	-0.0505738	0.761235	0.824996	48.4163	62.3287	48.644	106.516	73.5963	61.6866	85.3071	67.1488	81.2349	68.2176	56.8711	56.9639	89.0904	73.0422	74.9797	71.3513	69.4868	57.9916	61.1888	96.4045	47.7421	63.0701	86.5261	53.6875	73.6702	82.2059	63.563	64.5809	43.0814	76.6829	Gm16008
ENSMUSG00000087384	0.13422	0.540195	0.640499	17.6059	29.726	19.9788	18.0536	13.738	30.0097	25.9983	15.8546	27.3726	20.4653	15.995	26.1474	33.1719	19.4779	23.7278	25.6865	33.5026	19.6279	22.3388	20.6581	30.892	13.8236	21.3989	21.475	18.8094	33.0959	14.4461	18.4517	23.499	34.3356	Gm15558
ENSMUSG00000087385	0.19328	0.383141	0.494794	15.8453	29.726	33.0084	25.275	27.476	32.5105	21.9361	21.4503	26.4896	25.3379	31.99	26.1474	28.4331	31.1647	23.7278	24.7351	45.9109	19.6279	29.1375	36.3976	43.0615	19.0074	16.747	29.7346	23.5118	23.4874	20.2246	57.991	31.3319	26.324	Frg2f1
ENSMUSG00000087395	0.0734315	0.559892	0.657337	68.6631	57.5341	60.805	53.2581	51.0268	59.1858	64.1834	56.8899	80.3519	51.6504	65.7572	46.6917	64.4483	65.251	49.3537	56.1297	60.801	57.0994	66.0451	65.9092	50.5505	57.8862	75.3614	53.6875	87.7773	67.2594	63.563	65.8989	48.9562	69.8158	Gm12705
ENSMUSG00000087396	-0.0663742	0.711309	0.786182	98.5931	166.849	110.318	138.11	115.792	134.21	83.6822	106.319	111.257	132.537	112.854	85.9128	159.225	110.05	211.652	123.676	150.141	150.778	124.32	162.314	96.4204	116.636	148.862	92.5077	155.178	178.291	102.086	73.8067	115.537	138.487	4933407K13Rik
ENSMUSG00000087397	-1.12691	0.000794803	0.00493178	12.3241	20.1369	31.2711	39.7179	21.5883	29.1761	30.0606	22.3829	25.6067	25.3379	31.99	22.412	31.2764	23.3735	37.0153	17.1243	17.3717	12.4905	16.5113	36.3976	10.2973	24.1913	26.0509	26.4308	18.8094	24.555	17.3354	3.95393	1.95825	4.57808	Rapgef3os2
ENSMUSG00000087400	-0.716933	0.00569142	0.0198215	27.2892	68.0821	51.2499	42.426	52.0081	46.6817	37.3726	53.1594	41.5004	44.8287	42.6533	24.2797	37.9108	51.6165	31.3206	29.4919	12.4084	24.981	33.9938	28.5279	33.7003	41.4707	34.4243	33.0385	34.4839	40.5691	23.1138	21.0876	7.83299	20.6014	Gm15270
ENSMUSG00000087403	0.0183197	0.863447	0.902638	111.798	97.808	105.974	119.154	111.866	97.5315	95.0565	92.3295	108.608	86.7337	106.633	103.656	96.6725	115.894	151.858	107.503	117.879	108.846	92.2688	106.242	87.9953	103.677	109.786	113.157	125.396	122.775	90.5291	110.71	86.1628	125.897	Kantr
ENSMUSG00000087411	-0.931446	0.0327627	0.0738884	15.8453	22.0548	19.9788	20.7616	19.6257	16.672	8.12448	12.1241	11.4788	20.4653	8.88611	7.47068	4.73885	17.5301	2.84733	2.85405	6.20418	7.13743	6.79876	14.7558	17.7863	9.50371	12.095	16.5192	12.5396	12.8113	4.81538	1.31798	3.91649	9.15617	Gm16048
ENSMUSG00000087424	0.21904	0.236378	0.34051	40.4936	29.726	27.7966	28.8858	33.3637	30.0097	25.1859	30.7765	33.5536	35.0833	20.4381	34.5519	28.4331	34.0863	22.7787	25.6865	24.8167	33.0106	27.195	46.2348	35.5726	32.831	40.0067	37.9942	39.1863	19.217	29.8553	43.4933	64.6221	36.6247	5730405O15Rik
ENSMUSG00000087430	-0.196815	0.417362	0.528102	14.965	18.2191	19.1101	11.7348	16.6818	12.504	25.9983	19.5851	17.6598	18.5162	16.8836	14.0075	18.0076	17.5301	10.4402	18.0757	8.68585	15.167	17.4825	11.8046	14.0418	14.6876	11.1647	14.8673	10.9722	17.0817	13.4831	15.8157	3.91649	14.8788	Gm13405
ENSMUSG00000087431	-1.07651	0.00937132	0.0286743	22.0074	45.0684	22.5847	27.9831	29.4385	25.8417	16.249	22.3829	36.2025	35.0833	41.7647	21.4782	12.321	24.3474	12.3384	14.2703	13.6492	27.6575	17.4825	31.479	4.6806	32.831	52.1017	41.2981	32.9165	13.8789	33.7076	5.27191	0	6.86712	Gm16054
ENSMUSG00000087436	-0.0890969	0.704234	0.780255	32.5709	35.4794	33.8771	37.9126	45.1391	27.5089	33.3104	27.9787	43.2664	51.6504	38.2103	29.8827	29.3809	37.9819	19.9313	35.2	24.8167	14.2749	50.5051	52.1372	29.0197	17.2795	40.9371	30.5606	31.349	50.1776	33.7076	19.7697	29.3737	25.1795	Gm16156
ENSMUSG00000087439	-0.341986	0.275985	0.38375	9.68325	11.5068	12.161	12.6375	10.7941	9.16962	16.249	6.52835	14.1278	3.89815	10.6633	13.0737	9.4777	9.73896	13.2875	11.4162	7.44502	10.7061	13.5975	13.7721	12.1696	5.18384	13.0254	4.12981	4.70235	8.54087	7.7046	6.58989	7.83299	10.3007	Gm15788
ENSMUSG00000087440	0.233489	0.192669	0.290591	36.0921	47.9451	42.5635	54.1608	43.1765	47.5153	35.7477	39.1701	44.1494	26.3125	49.7622	43.8902	49.284	50.6426	55.9975	44.7135	34.7434	67.8056	33.9938	46.2348	63.6562	32.831	53.9625	43.776	56.4282	37.3663	46.2276	81.7146	68.5386	40.0582	4930577N17Rik
ENSMUSG00000087443	0.534905	0.0490464	0.101055	11.4438	6.71232	8.68643	17.1509	14.7193	10.0032	8.93693	15.8546	6.18092	10.7199	12.4406	20.5444	9.4777	5.84337	14.2367	18.0757	8.68585	5.35307	10.6838	13.7721	9.3612	7.77576	9.30388	10.7375	6.2698	14.9465	12.52	22.4056	13.7077	16.0233	Ppp1r18os
ENSMUSG00000087445	0.588521	0.0289579	0.0670762	55.4586	73.8355	30.4025	37.0099	44.1578	40.8465	48.7469	28.9113	48.5644	39.956	43.5419	39.2211	69.1872	42.8514	100.606	58.9837	130.288	57.9916	64.1026	53.1209	68.3368	30.2391	53.9625	37.9942	105.019	55.5157	60.6737	106.756	97.9123	100.718	Gm14286
ENSMUSG00000087449	0.19909	0.241904	0.346354	38.733	44.1095	45.1694	55.0635	41.214	41.6801	33.3104	58.7552	39.7345	37.0324	33.7672	49.4932	46.4407	48.6948	72.1324	47.5675	91.8219	45.5011	46.62	51.1534	52.4227	41.4707	47.4498	40.4721	51.7259	52.3128	46.2276	67.2169	48.9562	59.5151	Gm12971
ENSMUSG00000087451	0.883727	0.00146233	0.00756625	15.8453	14.3835	15.6356	24.3724	13.738	16.672	28.4357	32.6418	21.1917	22.4143	15.995	39.2211	8.52993	8.76506	16.1349	17.1243	21.0942	16.9514	15.54	9.8372	24.3391	16.4155	12.095	16.5192	9.40471	18.1494	21.1877	42.1753	46.9979	42.3473	Gm12970
ENSMUSG00000087475	-0.313427	0.223038	0.325256	51.0571	81.5067	56.4618	65.8956	29.4385	50.0161	47.122	44.7658	61.8092	34.1088	70.2003	62.5669	105.202	86.6767	105.351	64.6918	79.4135	119.552	79.6426	94.4371	26.2114	52.7024	74.431	72.6846	64.2655	82.2059	48.1538	51.4011	45.0397	42.3473	4933406I18Rik
ENSMUSG00000087478	-0.0623575	0.731217	0.802672	48.4163	50.8218	63.4109	58.6742	41.214	56.6849	34.1228	43.8332	50.3303	47.7523	31.1014	42.9564	24.642	36.0341	63.5904	40.9081	47.1518	53.5307	41.7638	49.186	32.7642	32.831	53.0321	47.0798	65.833	41.6367	32.7446	48.7652	46.9979	52.648	4930506C21Rik
ENSMUSG00000087479	-0.643164	0.0493574	0.101546	13.2044	27.8082	35.6144	30.6911	13.738	15.8384	19.4988	16.7872	30.0216	24.3634	15.995	7.47068	8.52993	26.2952	18.0331	11.4162	16.1309	13.3827	15.54	24.593	15.914	20.7354	12.095	13.2154	25.0792	22.4198	11.5569	11.8618	5.87474	6.86712	Gm16835
ENSMUSG00000087480	-0.23018	0.157992	0.249269	126.763	93.9724	121.61	102.003	98.1285	104.2	92.6191	118.443	98.0117	86.7337	119.074	85.9128	84.3515	117.841	125.283	106.551	107.953	99.924	110.723	145.591	121.696	101.085	140.489	124.72	194.364	118.505	80.8983	79.0786	52.8727	143.065	Gm15910
ENSMUSG00000087484	-0.314135	0.0781145	0.144711	61.6207	68.0821	58.1991	50.5501	83.4092	43.3473	83.6822	72.7445	85.6499	79.912	71.9775	76.5745	105.202	74.0161	76.8779	45.6648	45.9109	53.5307	77.7001	60.9906	43.0615	57.0223	88.3868	71.0327	59.5631	59.7861	55.8584	54.0371	60.7056	43.4918	2900089D17Rik
ENSMUSG00000087489	1.86767	0.000228706	0.00212147	11.4438	11.5068	6.94914	4.5134	6.86899	8.33602	4.06224	5.59573	15.8938	8.77083	5.33167	22.412	17.0599	20.4518	21.8295	27.5892	45.9109	56.2072	12.6263	21.6418	68.3368	12.0956	30.7028	15.6933	25.0792	28.8254	32.7446	176.609	43.0814	73.2493	Gm15656
ENSMUSG00000087492	0.615143	0.0263058	0.0621501	29.0498	5.75341	13.8983	20.7616	16.6818	15.8384	19.4988	25.1808	22.9577	14.618	14.2178	24.2797	9.4777	7.79116	37.0153	21.8811	32.2617	20.5201	23.31	19.6744	29.9558	19.0074	23.2597	18.1712	42.3212	44.8396	28.8923	30.3135	33.2902	22.8904	Gm15700
ENSMUSG00000087497	0.281199	0.168058	0.261659	13.2044	23.0137	23.4534	18.0536	42.1952	30.0097	19.4988	18.6524	22.0747	30.2106	23.1039	36.4196	24.642	23.3735	36.0662	32.3459	29.7801	33.0106	21.3675	27.5442	36.5087	25.9192	24.1901	24.7788	15.6745	24.555	33.7076	26.3595	35.2484	40.0582	2810001G20Rik
ENSMUSG00000087502	0.190686	0.0386338	0.0839793	206.869	191.78	201.525	189.563	193.313	193.396	155.178	207.975	204.853	225.118	193.717	212.914	180.076	200.622	184.127	203.589	173.717	145.425	153.458	221.337	191.905	207.354	187.008	157.759	214.741	240.212	195.504	245.144	170.367	235.771	Gm16091
ENSMUSG00000087507	-0.885532	0.00391833	0.0151165	48.4163	80.5478	46.0381	55.9662	73.5963	54.1841	77.995	42.9006	53.8623	38.9815	43.5419	27.0812	107.098	65.251	64.5395	54.227	26.0576	42.8246	54.3901	44.2674	25.2752	44.0627	68.8487	47.9058	48.591	54.4481	46.2276	7.90786	7.83299	24.0349	Gm16141
ENSMUSG00000087519	-0.149352	0.547549	0.646945	29.93	23.0137	19.1101	20.7616	19.6257	17.5056	10.5618	10.2588	15.8938	16.5671	17.7722	15.8752	23.6942	23.3735	6.64377	19.027	18.6125	24.981	21.3675	21.6418	14.0418	16.4155	14.8862	18.1712	20.3769	12.8113	9.63075	21.0876	19.5825	21.7459	AV039307
ENSMUSG00000087523	0.189499	0.511367	0.614598	18.4862	22.0548	33.8771	23.4697	10.7941	20.8401	22.7486	29.8439	25.6067	24.3634	18.6608	31.7504	28.4331	34.0863	30.3715	33.2973	28.5392	33.9028	28.1663	30.4953	87.9953	20.7354	29.7724	20.649	28.2141	32.0283	19.2615	27.6775	25.4572	58.3706	Gm12319
ENSMUSG00000087525	0.0604376	0.879167	0.913776	9.68325	8.63012	12.161	16.2482	23.5508	17.5056	22.7486	17.7198	11.4788	12.669	3.55444	4.66917	12.321	12.6606	11.3893	8.56215	8.68585	9.81396	13.5975	14.7558	4.6806	7.77576	13.0254	4.12981	1.56745	24.555	6.74153	6.58989	3.91649	16.0233	Gm13062
ENSMUSG00000087526	0.363044	0.00894944	0.0277045	76.5857	78.63	71.2287	73.1171	75.5589	60.853	66.6208	72.7445	69.7561	65.2939	68.423	79.376	64.4483	69.1466	78.7762	64.6918	120.361	101.708	71.8726	95.4208	91.7398	62.2061	83.7349	67.7288	98.7494	83.2735	70.3045	109.392	131.203	107.585	Gm15738
ENSMUSG00000087528	0.158959	0.364052	0.47538	77.466	75.7533	94.6821	70.409	60.8396	74.1906	56.8714	44.7658	67.9901	71.1412	86.1953	59.7654	72.0305	66.2249	80.6744	53.2756	70.7277	86.5413	57.3038	79.6813	43.0615	58.7502	58.6144	52.8615	57.9957	74.7326	43.3384	121.254	52.8727	82.4055	9830144P21Rik
ENSMUSG00000087532	-0.19558	0.529666	0.630931	22.8877	17.2602	19.1101	29.7884	9.81285	25.0081	23.561	22.3829	19.4257	23.3889	9.77472	8.40451	6.63439	11.6867	16.1349	16.173	17.3717	12.4905	23.31	13.7721	9.3612	13.8236	21.3989	9.08558	15.6745	22.4198	15.4092	10.5438	19.5825	5.7226	Gm15938
ENSMUSG00000087535	0.163313	0.21574	0.317296	78.3463	135.205	113.792	95.6841	96.1659	159.218	122.68	157.613	115.671	152.028	124.406	100.854	126.053	149.98	111.995	98.9404	124.084	87.4335	107.809	144.607	114.207	143.42	129.324	113.157	103.452	132.384	130.015	150.249	125.328	135.053	Zmiz1os1
ENSMUSG00000087543	0.0872894	0.541527	0.641619	45.7754	84.3834	89.4702	96.5868	62.8022	83.3602	75.5577	63.4183	90.0648	74.0648	76.4205	61.6331	47.3885	84.7289	87.3182	79.9134	81.8952	57.0994	67.9876	67.8767	66.4645	80.3495	75.3614	64.425	90.9122	95.0172	78.9722	81.7146	76.3716	60.6596	Gm16576
ENSMUSG00000087552	0.0728067	0.745844	0.813615	16.7256	23.0137	21.7161	23.4697	20.607	16.672	18.6863	13.0567	18.5428	16.5671	15.995	13.0737	12.321	22.3996	16.1349	17.1243	19.8534	13.3827	8.74126	21.6418	27.1475	24.1913	13.0254	17.3452	15.6745	25.6226	15.4092	19.7697	23.499	11.4452	Gm15819
ENSMUSG00000087556	0.0273797	0.825689	0.873644	127.643	122.739	146.801	138.11	127.567	120.872	131.617	125.904	166.885	138.384	101.302	98.9865	115.628	112.972	143.316	121.773	166.272	115.091	131.119	161.33	131.057	120.092	132.115	143.717	128.531	183.629	98.2337	101.484	170.367	117.886	Gm15764
ENSMUSG00000087557	-0.271679	0.275532	0.383325	8.80296	31.6438	25.1906	18.9563	22.5695	18.3392	17.8739	21.4503	19.4257	12.669	18.6608	20.5444	22.7465	15.5823	19.9313	21.8811	21.0942	14.2749	22.3388	16.7232	11.2334	15.5515	11.1647	14.0413	18.8094	7.47326	17.3354	18.4517	21.5407	13.7342	NA
ENSMUSG00000087574	0.106227	0.447872	0.556837	61.6207	66.1643	59.0677	63.1876	82.4279	60.853	90.1818	77.4076	64.4581	57.4977	72.8661	60.6993	86.247	48.6948	83.5217	65.6432	64.5235	67.8056	103.924	62.9581	70.209	74.3017	74.431	61.1212	87.7773	73.665	89.566	57.991	60.7056	92.7062	C030037D09Rik
ENSMUSG00000087578	-0.0320915	0.886722	0.919183	20.2468	25.8904	19.9788	24.3724	10.7941	15.8384	17.0614	16.7872	29.1386	16.5671	16.8836	19.6105	29.3809	21.4257	30.3715	16.173	27.2984	19.6279	20.3963	25.5767	26.2114	17.2795	33.494	20.649	28.2141	29.8931	26.003	18.4517	19.5825	11.4452	Ccdc142os
ENSMUSG00000087579	-0.330864	0.37266	0.484176	15.8453	26.8493	24.322	30.6911	12.7567	18.3392	18.6863	9.32622	19.4257	13.6435	15.1064	11.206	27.4853	12.6606	10.4402	9.5135	11.1675	23.1966	20.3963	8.85348	33.7003	12.9596	13.0254	16.5192	25.0792	21.3522	22.1507	1.31798	0	21.7459	Hectd2os
ENSMUSG00000087589	-0.712108	0.00110793	0.0062048	40.4936	46.9862	54.7245	41.5233	50.0455	45.8481	63.371	38.2375	68.8731	60.4213	31.99	27.0812	34.1197	36.0341	33.2189	69.4486	38.4659	36.5793	45.6488	45.2511	49.6144	59.6142	49.3105	47.0798	32.9165	35.2311	40.4492	25.0416	11.7495	22.8904	D430040D24Rik
ENSMUSG00000087590	0.0916817	0.640691	0.727597	26.4089	19.178	24.322	25.275	38.2701	35.0113	29.2481	25.1808	31.7876	26.3125	31.1014	18.6767	24.642	35.0602	18.9822	26.6378	27.2984	18.7357	24.2813	17.707	29.9558	26.7832	19.5381	28.0827	17.242	26.6902	32.7446	30.3135	37.2067	13.7342	Epb41l4aos
ENSMUSG00000087593	0.665524	0.000313322	0.00261719	53.698	62.3287	51.2499	76.7278	55.9332	67.5218	77.995	70.8792	76.82	78.9375	88.8611	83.1113	77.7171	66.2249	114.842	65.6432	129.047	89.2179	68.9588	90.5022	110.462	78.6216	63.2664	73.5106	83.0749	82.2059	72.2306	175.291	131.203	161.377	Gm16174
ENSMUSG00000087594	1.14436	0.131397	0.215987	7.04236	3.83561	4.34321	3.61072	0.981285	0.833602	4.06224	3.73049	6.18092	3.89815	3.55444	8.40451	14.2165	2.92169	19.9313	13.3189	153.864	22.3045	5.82751	18.6907	62.72	5.18384	17.6774	14.0413	15.6745	10.6761	11.5569	76.4427	39.1649	45.7808	BC039771
ENSMUSG00000087595	-0.146256	0.495544	0.601254	14.965	24.9315	22.5847	19.859	16.6818	20.8401	23.561	14.9219	26.4896	18.5162	24.8811	20.5444	18.0076	15.5823	21.8295	20.9297	33.5026	27.6575	26.2238	22.6256	26.2114	12.9596	23.2597	23.1269	10.9722	14.9465	16.3723	28.9955	15.666	20.6014	1810012K08Rik
ENSMUSG00000087597	0.316495	0.285255	0.393933	16.7256	14.3835	15.6356	15.3456	14.7193	13.3376	10.5618	9.32622	15.8938	13.6435	16.8836	14.0075	8.52993	13.6345	12.3384	10.4649	14.89	16.0592	12.6263	16.7232	38.3809	7.77576	16.747	18.1712	6.2698	13.8789	8.66768	34.2674	9.79123	24.0349	Gm15345
ENSMUSG00000087598	-0.223473	0.0214934	0.0534926	257.046	289.589	315.317	305.106	251.209	291.761	264.858	261.134	286.971	314.775	314.568	272.68	263.48	313.594	300.868	346.291	286.633	308.694	313.714	336.432	257.433	280.791	355.408	346.904	354.244	296.795	330.335	208.24	203.658	230.049	Zfp111
ENSMUSG00000087605	0.308777	0.272491	0.38006	14.0847	13.4246	13.8983	27.9831	12.7567	14.1712	23.561	16.7872	15.8938	12.669	25.7697	15.8752	16.1121	11.6867	16.1349	10.4649	3.72251	16.0592	16.5113	12.7884	18.7224	24.1913	30.7028	12.3894	9.40471	34.1635	14.4461	13.1798	25.4572	14.8788	Gm15742
ENSMUSG00000087606	-0.12623	0.477444	0.584155	36.9724	39.315	27.7966	41.5233	33.3637	25.8417	33.3104	39.1701	40.6175	40.9305	53.3167	55.0963	54.9706	47.7209	41.7609	44.7135	43.4293	29.4419	40.7925	62.9581	33.7003	45.7906	43.7282	45.4279	57.9957	48.0424	36.5969	35.5854	27.4155	42.3473	Gm16121
ENSMUSG00000087611	-0.752894	0.00140319	0.00734369	77.466	46.9862	72.966	60.4796	52.0081	47.5153	59.3087	58.7552	59.1602	88.6828	46.2078	39.2211	32.2242	33.1125	33.2189	42.8108	47.1518	39.2559	47.5913	51.1534	30.892	43.1987	44.6586	36.3423	56.4282	45.9072	33.7076	26.3595	9.79123	27.4685	4930458D05Rik
ENSMUSG00000087623	0.506768	0.0239751	0.0579051	33.4512	24.9315	19.9788	27.9831	30.4198	31.6769	34.1228	29.8439	34.4365	23.3889	28.4355	41.0887	33.1719	24.3474	51.252	39.9567	54.5968	49.962	30.1088	33.4465	62.72	27.6472	43.7282	30.5606	29.7816	32.0283	35.6338	68.5348	80.2881	36.6247	Gm12404
ENSMUSG00000087624	0.180309	0.313412	0.423759	22.0074	27.8082	35.6144	29.7884	31.4011	26.6753	35.7477	32.6418	30.9046	25.3379	32.8786	29.8827	27.4853	38.9558	26.5751	24.7351	31.0209	26.7654	41.7638	29.5116	12.1696	39.7428	23.2597	27.2567	29.7816	43.772	32.7446	34.2674	27.4155	27.4685	9230111E07Rik
ENSMUSG00000087626	-0.669021	0.00951293	0.029015	75.7054	102.603	76.4406	120.959	71.6338	77.525	82.0573	72.7445	88.2988	96.4791	76.4205	50.4271	53.0751	74.0161	89.2164	70.3999	23.5759	51.7464	62.1601	67.8767	29.9558	83.8054	78.1526	66.0769	56.4282	84.3411	54.8953	23.7236	25.4572	34.3356	Gm15050
ENSMUSG00000087627	0.761771	0.110885	0.189914	12.3241	9.58902	6.94914	1.80536	6.86899	5.00161	5.68714	8.3936	2.64896	4.87268	11.5519	15.8752	11.3732	6.81727	36.0662	24.7351	7.44502	19.6279	12.6263	15.7395	12.1696	5.18384	6.51271	4.12981	4.70235	9.60848	11.5569	9.22584	9.79123	46.9253	A230059L01Rik
ENSMUSG00000087629	-0.0251386	0.931562	0.951461	11.4438	5.75341	10.4237	17.1509	8.83156	11.6704	8.12448	13.9893	10.5959	8.77083	15.1064	6.53684	9.4777	15.5823	13.2875	7.6108	17.3717	7.13743	22.3388	7.86976	12.1696	13.8236	8.37349	14.8673	7.83726	16.0141	10.5938	10.5438	5.87474	11.4452	Gm12246
ENSMUSG00000087632	0.371389	0.280263	0.388364	22.8877	19.178	29.5339	21.6643	19.6257	16.672	16.249	18.6524	14.1278	15.5926	5.33167	11.206	9.4777	15.5823	33.2189	10.4649	24.8167	39.2559	15.54	51.1534	20.5946	21.5993	29.7724	11.5635	26.6467	46.9748	16.3723	34.2674	9.79123	25.1795	Gm6058
ENSMUSG00000087639	-0.323449	0.251172	0.356653	52.8177	69.041	49.5126	55.0635	39.2514	40.8465	50.3718	47.5637	55.6283	62.3703	63.0914	40.1549	53.0751	44.7992	30.3715	49.4702	9.92669	29.4419	71.8726	64.9255	17.7863	45.7906	60.4752	56.9913	53.2933	64.0565	56.8214	19.7697	17.6242	32.0466	Gm15512
ENSMUSG00000087640	-0.278517	0.309857	0.4201	16.7256	13.4246	13.8983	18.9563	18.6444	12.504	7.31204	17.7198	22.9577	19.4907	11.5519	19.6105	14.2165	19.4779	15.1858	20.9297	27.2984	14.2749	26.2238	20.6581	15.914	6.91179	31.6332	13.2154	15.6745	11.7437	15.4092	13.1798	11.7495	18.3123	Gm14798
ENSMUSG00000087658	-0.486482	0.0172142	0.0451821	86.269	116.027	99.8939	98.3921	78.5028	121.706	92.6191	106.319	88.2988	119.868	83.5294	70.9715	77.7171	87.6506	103.453	87.5242	55.8376	53.5307	81.5851	119.03	43.0615	92.4452	96.7603	109.027	70.5353	111.031	71.2676	44.8112	39.1649	49.2144	Hotairm1
ENSMUSG00000087660	0.492883	0.0934121	0.166401	5.28177	9.58902	8.68643	14.4429	7.85028	7.50242	8.93693	12.1241	13.2448	9.74536	7.9975	11.206	12.321	3.89558	11.3893	11.4162	19.8534	10.7061	14.5688	10.8209	8.42508	6.04782	4.65194	10.7375	4.70235	13.8789	11.5569	7.90786	29.3737	10.3007	B230398E01Rik
ENSMUSG00000087670	0.239103	0.466292	0.574485	7.92266	10.5479	8.68643	10.8322	18.6444	10.8368	8.12448	15.8546	11.4788	7.79629	9.77472	12.1399	2.84331	7.79116	23.7278	13.3189	11.1675	15.167	12.6263	22.6256	15.914	12.9596	10.2343	11.5635	6.2698	26.6902	4.81538	10.5438	19.5825	10.3007	9530036M11Rik
ENSMUSG00000087672	0.0432586	0.791482	0.848589	39.6133	31.6438	47.7754	39.7179	33.3637	38.3457	37.3726	44.7658	37.9685	30.2106	27.5469	31.7504	42.6496	36.0341	53.1502	52.3243	42.1884	38.3637	49.5338	39.3488	41.1893	31.103	44.6586	56.1654	29.7816	28.8254	45.2645	52.7191	41.1232	38.9137	Gm15122
ENSMUSG00000087679	-0.217347	0.0710853	0.134745	419.901	336.575	377.86	369.196	418.027	464.316	470.408	437.4	446.792	404.433	454.08	405.284	392.377	453.835	303.715	380.54	387.141	377.392	350.622	296.1	494.271	440.627	327.496	501.359	296.248	280.781	429.532	340.038	417.107	259.806	Tmem250-ps
ENSMUSG00000087683	0.869257	0.00979003	0.029632	11.4438	7.67122	4.34321	11.7348	8.83156	4.16801	19.4988	13.0567	6.18092	10.7199	5.33167	13.0737	21.7987	6.81727	18.0331	12.3676	13.6492	19.6279	8.74126	13.7721	14.0418	11.2317	13.0254	4.95577	20.3769	10.6761	9.63075	27.6775	27.4155	33.1911	Gm11712
ENSMUSG00000087684	0.283058	0.456461	0.564984	0.880296	22.0548	8.68643	9.92948	17.6631	8.33602	7.31204	11.1915	11.4788	7.79629	12.4406	5.60301	12.321	4.86948	8.54199	3.8054	16.1309	10.7061	6.79876	10.8209	17.7863	7.77576	3.72155	16.5192	14.1071	7.47326	7.7046	10.5438	15.666	21.7459	1200007C13Rik
ENSMUSG00000087687	0.871897	2.36324e-08	1.02508e-05	25.5286	31.6438	38.2203	33.3992	43.1765	46.6817	34.1228	36.3722	27.3726	37.0324	38.2103	40.1549	40.7541	30.1908	55.0484	39.9567	44.6701	33.9028	57.3038	44.2674	49.6144	28.5111	35.3547	23.9529	42.3212	57.6509	69.3414	65.8989	76.3716	81.261	Pet100
ENSMUSG00000087690	1.25953	0.00384118	0.014946	11.4438	4.79451	1.73729	2.70804	2.94385	2.50081	8.93693	9.32622	7.94689	4.87268	13.3292	12.1399	10.4255	7.79116	12.3384	12.3676	19.8534	18.7357	3.885	8.85348	33.7003	7.77576	10.2343	8.25962	12.5396	8.54087	13.4831	28.9955	27.4155	41.2027	Gm16031
ENSMUSG00000087691	1.59121	0.0243082	0.0585002	5.28177	0.958902	1.73729	3.61072	0	3.33441	9.74938	8.3936	7.06391	2.92361	9.77472	18.6767	11.3732	6.81727	16.1349	20.9297	45.9109	36.5793	1.9425	9.8372	82.3786	6.04782	13.9558	18.9971	48.591	18.1494	10.5938	35.5854	97.9123	73.2493	Gm15674
ENSMUSG00000087700	1.24005	0.00013732	0.00152542	275.533	207.123	187.627	180.536	219.808	160.052	208.799	199.581	180.13	142.282	252.366	312.835	459.668	168.484	801.049	337.729	662.607	445.197	292.347	364.96	307.047	257.464	407.51	171.8	601.901	486.83	425.679	1142.69	663.846	965.975	Gm15283
ENSMUSG00000087703	0.992371	0.00669087	0.0223983	10.5635	7.67122	4.34321	8.12412	10.7941	6.66882	5.68714	7.46097	15.0108	6.82176	7.9975	7.47068	4.73885	8.76506	7.59288	7.6108	12.4084	13.3827	4.85625	7.86976	25.2752	1.72795	14.8862	10.7375	20.3769	8.54087	14.4461	19.7697	41.1232	13.7342	Gm15650
ENSMUSG00000087719	-0.392265	0.153199	0.243456	17.6059	21.0959	35.6144	29.7884	33.3637	45.0145	30.0606	22.3829	32.6706	43.8541	30.2128	18.6767	36.0153	31.1647	22.7787	17.1243	11.1675	18.7357	21.3675	24.593	13.1057	23.3273	27.9116	35.5163	28.2141	11.7437	30.8184	13.1798	13.7077	30.9021	Gm26464
ENSMUSG00000087730	0.408543	0.130819	0.215224	20.2468	16.3013	12.161	11.7348	5.88771	17.5056	6.49959	21.4503	12.3618	6.82176	7.10889	10.2722	16.1121	11.6867	15.1858	10.4649	11.1675	12.4905	10.6838	16.7232	11.2334	13.8236	13.0254	14.8673	25.0792	10.6761	13.4831	27.6775	21.5407	16.0233	Gm24650
ENSMUSG00000087734	0.251609	0.405879	0.517048	9.68325	9.58902	13.0296	16.2482	10.7941	2.50081	6.49959	11.1915	9.71287	5.84722	15.1064	11.206	13.2688	10.7129	18.0331	8.56215	18.6125	14.2749	7.77001	15.7395	12.1696	20.7354	14.8862	7.43365	20.3769	10.6761	9.63075	22.4056	13.7077	16.0233	Gm24646
ENSMUSG00000087742	-0.525957	0.0729018	0.137306	32.5709	21.0959	26.9279	21.6643	29.4385	30.0097	31.6855	31.7091	30.9046	34.1088	19.5494	27.0812	16.1121	27.2691	28.4733	37.1027	22.3351	33.0106	36.9075	39.3488	27.1475	34.5589	33.494	45.4279	25.0792	30.9607	47.1907	5.27191	0	13.7342	Gm25152
ENSMUSG00000087743	-0.344629	0.217437	0.318993	20.2468	25.8904	22.5847	37.9126	26.4947	20.8401	26.8108	19.5851	20.3087	15.5926	20.4381	12.1399	12.321	15.5823	22.7787	13.3189	9.92669	14.2749	18.4538	18.6907	10.2973	11.2317	19.5381	15.6933	28.2141	16.0141	24.0769	9.22584	9.79123	13.7342	Gm25153
ENSMUSG00000087782	0.177309	0.625768	0.714166	13.2044	24.9315	14.7669	19.859	17.6631	8.33602	10.5618	7.46097	8.82988	6.82176	13.3292	15.8752	17.0599	21.4257	36.0662	14.2703	40.9476	40.148	9.71251	34.4302	8.42508	13.8236	23.2597	10.7375	28.2141	25.6226	21.1877	22.4056	17.6242	16.0233	Gm23169
ENSMUSG00000087783	-0.545102	0.0438493	0.0929323	20.2468	11.5068	19.9788	14.4429	15.7006	19.1728	26.8108	22.3829	15.8938	13.6435	13.3292	15.8752	27.4853	20.4518	18.9822	16.173	18.6125	12.4905	21.3675	18.6907	6.55284	12.0956	16.747	13.2154	12.5396	14.9465	9.63075	6.58989	13.7077	13.7342	Gm23170
ENSMUSG00000087795	-0.211539	0.252616	0.358312	47.536	42.1917	50.3813	42.426	29.4385	45.0145	46.3096	34.507	42.3834	42.8796	47.985	30.8166	34.1197	44.7992	18.9822	43.7621	32.2617	31.2262	45.6488	34.4302	28.0836	40.6068	37.2155	31.3865	20.3769	24.555	32.7446	31.6315	41.1232	36.6247	Gm25965
ENSMUSG00000087819	0.689991	0.00055352	0.00383423	28.1695	38.3561	45.1694	30.6911	33.3637	30.0097	21.9361	27.046	20.3087	31.1852	16.8836	28.9489	21.7987	19.4779	31.3206	30.4432	28.5392	13.3827	47.5913	25.5767	25.2752	22.4633	32.5636	27.2567	34.4839	34.1635	58.7476	38.2213	46.9979	50.3589	Gm25117
ENSMUSG00000087838	2.05443	1.63084e-05	0.000401496	6.16207	4.79451	13.8983	5.41608	7.85028	2.50081	6.49959	7.46097	10.5959	8.77083	13.3292	5.60301	9.4777	5.84337	31.3206	24.7351	31.0209	16.9514	10.6838	16.7232	23.403	8.63974	12.095	5.78173	25.0792	6.40565	17.3354	84.3506	117.495	36.6247	Gm23954
ENSMUSG00000087861	0.263219	0.294042	0.403168	29.0498	16.3013	11.2924	12.6375	21.5883	17.5056	12.9992	12.1241	8.82988	15.5926	7.9975	20.5444	14.2165	10.7129	25.626	18.0757	28.5392	23.1966	16.5113	22.6256	18.7224	14.6876	18.6078	18.9971	25.0792	19.217	15.4092	30.3135	17.6242	22.8904	Gm24440
ENSMUSG00000087881	-0.717356	9.34868e-05	0.00120619	271.131	394.109	387.415	400.79	378.776	439.308	353.415	334.811	316.993	388.84	320.789	289.489	359.205	376.898	186.026	331.07	234.518	221.26	319.542	300.035	171.31	286.839	252.135	237.051	197.499	248.753	239.806	147.613	170.367	133.909	Gm22442
ENSMUSG00000087885	1.43621	0.00320956	0.0132169	20.2468	2.87671	5.21186	4.5134	4.90642	4.16801	2.43735	7.46097	2.64896	1.94907	5.33167	15.8752	4.73885	11.6867	16.1349	7.6108	4.96334	15.167	8.74126	5.90232	34.6364	2.59192	4.65194	4.12981	12.5396	14.9465	14.4461	39.5393	17.6242	27.4685	Gm23600
ENSMUSG00000087938	-0.414974	0.194654	0.293002	16.7256	14.3835	13.8983	15.3456	15.7006	12.504	8.12448	15.8546	22.9577	9.74536	14.2178	13.0737	16.1121	6.81727	5.69466	8.56215	14.89	10.7061	23.31	14.7558	12.1696	17.2795	21.3989	4.95577	14.1071	13.8789	4.81538	6.58989	11.7495	14.8788	Gm26049
ENSMUSG00000087950	1.41328	0.000119439	0.00139728	4.40148	3.83561	3.47457	6.31876	7.85028	3.33441	4.06224	4.66311	14.1278	3.89815	13.3292	4.66917	16.1121	6.81727	18.9822	11.4162	9.92669	12.4905	15.54	11.8046	12.1696	12.0956	9.30388	2.47788	4.70235	14.9465	17.3354	19.7697	37.2067	28.613	Mir1948
ENSMUSG00000087951	-0.141	0.644677	0.730762	11.4438	14.3835	6.0805	12.6375	11.7754	11.6704	6.49959	14.9219	13.2448	6.82176	9.77472	17.7429	15.1643	8.76506	14.2367	4.75675	9.92669	15.167	12.6263	22.6256	11.2334	7.77576	18.6078	12.3894	17.242	9.60848	5.77845	9.22584	13.7077	18.3123	Gm22558
ENSMUSG00000087968	0.967902	0.000169855	0.00174629	145.249	158.219	125.953	116.446	144.249	125.874	147.053	111.915	97.1287	135.461	140.401	166.223	184.815	108.102	186.026	167.438	419.403	190.926	187.451	199.695	195.649	141.692	133.976	106.549	199.066	147.33	169.501	503.467	524.81	236.916	Gm25395
ENSMUSG00000088005	-0.339161	0.2827	0.391029	18.4862	8.63012	13.0296	6.31876	7.85028	12.504	13.8116	11.1915	11.4788	9.74536	14.2178	13.0737	8.52993	9.73896	7.59288	8.56215	13.6492	8.02961	5.82751	8.85348	13.1057	16.4155	9.30388	6.60769	6.2698	14.9465	7.7046	5.27191	3.91649	8.01165	Gm24787
ENSMUSG00000088008	1.2694	1.73366e-05	0.000421252	8.80296	13.4246	14.7669	8.12412	17.6631	17.5056	8.93693	11.1915	10.5959	19.4907	12.4406	20.5444	13.2688	10.7129	6.64377	19.027	7.44502	7.13743	10.6838	5.90232	7.48896	6.04782	6.51271	3.30385	20.3769	17.0817	32.7446	22.4056	41.1232	26.324	Gm25492
ENSMUSG00000088014	0.271544	0.425456	0.535515	14.0847	19.178	7.81778	9.0268	15.7006	10.8368	11.3743	12.1241	11.4788	9.74536	7.10889	6.53684	15.1643	12.6606	12.3384	6.65945	18.6125	5.35307	19.425	17.707	29.0197	8.63974	21.3989	24.7788	17.242	8.54087	7.7046	14.4978	25.4572	28.613	Gm23743
ENSMUSG00000088016	-0.665061	0.0695356	0.132413	13.2044	11.5068	10.4237	9.92948	5.88771	11.6704	7.31204	8.3936	13.2448	12.669	14.2178	9.33835	8.52993	11.6867	8.54199	12.3676	7.44502	18.7357	11.655	17.707	9.3612	19.8714	22.3293	14.0413	28.2141	18.1494	7.7046	0	3.91649	8.01165	Gm23830
ENSMUSG00000088022	-0.55127	0.0739354	0.138718	24.6483	36.4383	36.483	20.7616	20.607	21.6737	34.1228	43.8332	33.5536	41.9051	10.6633	19.6105	34.1197	31.1647	20.8804	17.1243	12.4084	12.4905	27.195	41.3162	23.403	15.5515	38.1459	18.1712	18.8094	29.8931	17.3354	7.90786	17.6242	16.0233	Gm22146
ENSMUSG00000088037	-0.422521	0.169176	0.262945	12.3241	18.2191	13.8983	14.4429	13.738	24.1745	10.5618	31.7091	22.0747	15.5926	16.8836	14.9414	23.6942	15.5823	2.84733	13.3189	6.20418	18.7357	15.54	13.7721	17.7863	12.9596	13.9558	18.1712	9.40471	16.0141	10.5938	9.22584	7.83299	13.7342	Gm24992
ENSMUSG00000088088	0.320833	0.443447	0.552958	8218.44	5525.2	9106.85	3085.36	14658.4	10024.9	10864.9	8921.46	8303.62	9789.22	8847.01	8363.43	6152.92	11542.6	1116.15	6401.64	8510.9	4741.93	4179.29	1672.32	11642.5	9857.07	2599.5	9077.32	5274.47	1209.6	15189.6	10926	16889.9	2870.46	Rmrp
ENSMUSG00000088108	-0.659316	0.00799025	0.0253903	28.1695	22.0548	38.2203	21.6643	27.476	29.1761	24.3735	31.7091	19.4257	32.1597	19.5494	20.5444	19.9032	32.1386	20.8804	26.6378	13.6492	16.9514	31.08	17.707	14.9779	25.9192	21.3989	28.0827	20.3769	20.2846	24.0769	6.58989	9.79123	12.5897	Snora47
ENSMUSG00000088119	0.743932	0.0671213	0.128957	16.7256	12.4657	9.55507	9.0268	7.85028	5.83522	14.6241	9.32622	19.4257	13.6435	13.3292	11.206	25.5898	9.73896	33.2189	19.9784	48.3926	30.3341	24.2813	51.1534	26.2114	13.8236	15.8166	18.1712	31.349	11.7437	14.4461	68.5348	43.0814	27.4685	Gm24060
ENSMUSG00000088128	-0.0988303	0.690814	0.769552	33.4512	20.1369	21.7161	30.6911	36.3075	20.0065	25.1859	20.5177	23.8407	26.3125	17.7722	30.8166	15.1643	23.3735	31.3206	19.027	27.2984	22.3045	22.3388	31.479	14.9779	27.6472	33.494	30.5606	25.0792	27.7578	16.3723	50.0831	3.91649	17.1678	Gm25720
ENSMUSG00000088151	-0.488752	0.221813	0.323901	18.4862	19.178	20.8474	24.3724	8.83156	13.3376	12.1867	10.2588	16.7768	17.5417	10.6633	7.47068	13.2688	9.73896	0.94911	5.7081	11.1675	16.0592	16.5113	4.9186	8.42508	9.50371	10.2343	6.60769	3.1349	5.33804	6.74153	10.5438	5.87474	13.7342	Gm26347
ENSMUSG00000088153	-0.214238	0.401528	0.513588	33.4512	22.0548	26.0593	32.4965	26.4947	22.5073	43.8722	29.8439	14.1278	27.287	31.99	29.8827	28.4331	29.2169	12.3384	18.0757	28.5392	36.5793	21.3675	25.5767	21.5308	22.4633	28.842	14.8673	28.2141	8.54087	17.3354	30.3135	43.0814	19.4569	Gm26348
ENSMUSG00000088170	-0.0887604	0.609434	0.700263	56.3389	65.2054	39.9576	48.7447	64.7648	51.6833	46.3096	55.0247	79.4689	52.625	50.6508	42.0226	69.1872	43.8253	59.794	46.6162	45.9109	50.8542	53.4188	62.9581	53.3588	33.695	69.7791	51.2096	95.6145	44.8396	43.3384	44.8112	58.7474	69.8158	Gm25219
ENSMUSG00000088176	-0.025139	0.919333	0.942513	35.2118	36.4383	30.4025	26.1777	30.4198	37.5121	41.4349	23.3155	47.6814	24.3634	35.5444	28.015	30.3286	39.9297	12.3384	23.7838	39.7068	24.981	31.08	18.6907	33.7003	18.1434	19.5381	20.649	18.8094	11.7437	41.4122	35.5854	25.4572	28.613	Gm23094
ENSMUSG00000088185	-0.0881668	0.472585	0.580244	2272.04	3130.82	2833.51	2600.62	3226.46	3052.65	2633.15	2702.74	1987.61	3398.21	2441.01	2347.66	2409.23	2511.68	2555.95	2853.1	2690.13	1803.98	2918.61	2604.89	1873.18	2482.2	2088.72	1937.71	1837.05	2164.04	2187.14	2689.99	2684.76	2168.87	Scarna2
ENSMUSG00000088189	1.0672	8.89541e-06	0.00027508	14.0847	8.63012	10.4237	10.8322	8.83156	8.33602	7.31204	11.1915	17.6598	5.84722	11.5519	11.206	14.2165	6.81727	16.1349	11.4162	14.89	24.0888	18.4538	14.7558	19.6585	12.9596	15.8166	9.08558	7.83726	24.555	23.1138	21.0876	31.3319	32.0466	Gm22213
ENSMUSG00000088217	-0.147777	0.71498	0.788755	5.28177	7.67122	9.55507	19.859	18.6444	9.16962	15.4365	10.2588	20.3087	13.6435	2.66583	9.33835	7.58216	2.92169	12.3384	7.6108	16.1309	24.0888	11.655	11.8046	10.2973	12.0956	9.30388	8.25962	1.56745	10.6761	4.81538	3.95393	11.7495	19.4569	Gm22079
ENSMUSG00000088226	0.0921496	0.646026	0.731794	35.2118	29.726	34.7457	42.426	24.5321	25.0081	30.0606	23.3155	30.9046	50.6759	39.9875	31.7504	36.963	37.9819	18.0331	21.8811	35.9842	33.9028	23.31	34.4302	19.6585	22.4633	46.5194	34.6904	28.2141	37.3663	25.04	32.9494	43.0814	33.1911	Gm22596
ENSMUSG00000088230	-0.0441471	0.867808	0.905223	15.8453	10.5479	9.55507	16.2482	7.85028	15.8384	17.0614	13.0567	10.5959	16.5671	9.77472	14.0075	14.2165	10.7129	28.4733	9.5135	17.3717	10.7061	11.655	12.7884	16.8502	13.8236	13.9558	14.8673	17.242	14.9465	5.77845	19.7697	11.7495	16.0233	Gm25427
ENSMUSG00000088250	0.208855	0.420414	0.53096	12.3241	23.0137	22.5847	9.92948	10.7941	20.0065	11.3743	11.1915	26.4896	20.4653	20.4381	9.33835	19.9032	16.5562	22.7787	8.56215	29.7801	20.5201	16.5113	18.6907	19.6585	17.2795	27.9116	14.0413	18.8094	18.1494	16.3723	19.7697	37.2067	16.0233	Gm26393
ENSMUSG00000088273	-0.737619	0.0486848	0.100507	8.80296	12.4657	12.161	15.3456	9.81285	11.6704	12.9992	13.9893	9.71287	6.82176	13.3292	16.809	15.1643	22.3996	4.74555	3.8054	9.92669	9.81396	19.425	5.90232	10.2973	13.8236	21.3989	11.5635	6.2698	5.33804	3.8523	5.27191	19.5825	5.7226	Gm23123
ENSMUSG00000088278	0.161592	0.39066	0.502723	42.2542	24.9315	28.6652	38.8152	39.2514	35.0113	25.9983	42.9006	43.2664	29.2361	23.1039	26.1474	41.7019	16.5562	31.3206	27.5892	50.8743	41.9324	36.9075	51.1534	28.0836	37.1509	37.2155	33.0385	36.0514	35.2311	33.7076	35.5854	52.8727	40.0582	Gm23121
ENSMUSG00000088302	0.276361	0.349287	0.460676	20.2468	21.0959	28.6652	20.7616	23.5508	20.0065	11.3743	15.8546	29.1386	17.5417	15.1064	7.47068	7.58216	24.3474	11.3893	10.4649	35.9842	16.9514	13.5975	13.7721	26.2114	12.9596	25.1205	11.5635	23.5118	11.7437	15.4092	23.7236	35.2484	28.613	Zakit
ENSMUSG00000088332	0.339596	0.198304	0.297072	35.2118	18.2191	19.9788	22.567	29.4385	17.5056	19.4988	20.5177	17.6598	25.3379	15.1064	19.6105	26.5376	8.76506	40.8118	11.4162	38.4659	25.8732	18.4538	33.4465	16.8502	8.63974	25.1205	22.301	23.5118	27.7578	22.1507	32.9494	39.1649	21.7459	Gm22847
ENSMUSG00000088357	0.189473	0.474124	0.581382	19.3665	24.9315	19.9788	24.3724	26.4947	23.3409	21.1237	16.7872	20.3087	18.5162	15.995	19.6105	14.2165	26.2952	17.084	11.4162	4.96334	14.2749	13.5975	20.6581	16.8502	8.63974	8.37349	12.3894	20.3769	18.1494	11.5569	34.2674	19.5825	18.3123	Gm24011
ENSMUSG00000088377	-0.121917	0.712399	0.7871	13.2044	19.178	19.9788	13.5402	10.7941	22.5073	10.5618	16.7872	16.7768	10.7199	14.2178	12.1399	9.4777	18.504	11.3893	7.6108	23.5759	24.981	17.4825	29.5116	10.2973	16.4155	38.1459	22.301	23.5118	21.3522	26.003	2.63595	9.79123	17.1678	Gm25183
ENSMUSG00000088437	0.417372	0.293074	0.402292	11.4438	25.8904	12.161	5.41608	24.5321	10.0032	13.8116	11.1915	13.2448	9.74536	7.9975	14.0075	17.0599	12.6606	6.64377	8.56215	37.2251	25.8732	12.6263	5.90232	28.0836	9.50371	13.0254	18.1712	12.5396	3.20283	16.3723	26.3595	45.0397	10.3007	Gm24198
ENSMUSG00000088442	0.560967	0.0122516	0.0348422	31.6906	41.2328	20.8474	27.9831	23.5508	18.3392	21.9361	24.2482	28.2556	34.1088	16.8836	26.1474	21.7987	15.5823	23.7278	27.5892	33.5026	35.6871	21.3675	25.5767	13.1057	18.1434	27.9116	21.475	45.4561	29.8931	28.8923	61.9449	45.0397	26.324	Gm23553
ENSMUSG00000088456	-0.0895781	0.786125	0.844527	13.2044	5.75341	9.55507	8.12412	6.86899	13.3376	4.06224	9.32622	19.4257	6.82176	7.10889	14.0075	8.52993	14.6084	7.59288	8.56215	8.68585	7.13743	16.5113	17.707	12.1696	8.63974	13.9558	14.8673	25.0792	13.8789	9.63075	5.27191	13.7077	10.3007	Gm26372
ENSMUSG00000088485	0.33386	0.125138	0.208026	22.0074	15.3424	18.2415	24.3724	20.607	18.3392	17.8739	27.9787	21.1917	22.4143	18.6608	16.809	17.0599	17.5301	25.626	22.8324	26.0576	30.3341	24.2813	23.6093	14.0418	13.8236	26.0509	23.1269	36.0514	20.2846	14.4461	23.7236	52.8727	32.0466	Gm23640
ENSMUSG00000088490	-0.205089	0.47884	0.585431	19.3665	17.2602	22.5847	31.5938	16.6818	24.1745	17.0614	21.4503	23.8407	18.5162	16.8836	15.8752	12.321	21.4257	9.4911	13.3189	17.3717	14.2749	20.3963	31.479	17.7863	31.103	35.3547	21.475	29.7816	37.3663	22.1507	7.90786	7.83299	11.4452	Gm24400
ENSMUSG00000088494	-0.0462306	0.812618	0.864635	30.8103	21.0959	21.7161	34.3018	34.345	30.8433	30.0606	27.046	22.9577	23.3889	27.5469	26.1474	36.0153	24.3474	29.4224	31.3946	28.5392	29.4419	13.5975	42.3	23.403	39.7428	31.6332	31.3865	48.591	24.555	29.8553	19.7697	35.2484	34.3356	Gm24399
ENSMUSG00000088516	0.230849	0.356754	0.468027	16.7256	14.3835	16.5042	18.9563	11.7754	13.3376	10.5618	16.7872	15.0108	10.7199	12.4406	8.40451	12.321	13.6345	6.64377	8.56215	21.0942	16.9514	8.74126	20.6581	15.914	19.8714	22.3293	14.0413	26.6467	14.9465	14.4461	14.4978	27.4155	18.3123	Gm23044
ENSMUSG00000088552	1.08193	0.00123252	0.00668726	13.2044	16.3013	12.161	15.3456	18.6444	11.6704	22.7486	12.1241	19.4257	8.77083	23.9925	15.8752	28.4331	14.6084	22.7787	8.56215	38.4659	17.8436	16.5113	23.6093	14.0418	13.8236	12.095	19.8231	45.4561	17.0817	13.4831	79.0786	25.4572	60.6596	Mir1957a
ENSMUSG00000088602	-0.507164	0.0592902	0.117051	51.0571	28.7671	23.4534	27.0804	24.5321	22.5073	21.1237	27.046	27.3726	17.5417	30.2128	12.1399	21.7987	28.243	13.2875	13.3189	19.8534	24.0888	24.2813	15.7395	13.1057	25.0552	30.7028	21.475	36.0514	12.8113	23.1138	17.1337	15.666	14.8788	Gm24191
ENSMUSG00000088623	-0.382939	0.198969	0.297898	10.5635	11.5068	9.55507	12.6375	8.83156	8.33602	8.93693	11.1915	7.06391	14.618	14.2178	10.2722	7.58216	9.73896	8.54199	11.4162	8.68585	7.13743	15.54	10.8209	13.1057	9.50371	8.37349	13.2154	10.9722	12.8113	5.77845	3.95393	11.7495	6.86712	Gm23031
ENSMUSG00000088632	-0.121881	0.720252	0.793323	14.0847	5.75341	14.7669	10.8322	3.92514	5.00161	7.31204	15.8546	8.82988	11.6944	12.4406	18.6767	21.7987	7.79116	12.3384	10.4649	12.4084	7.13743	11.655	16.7232	12.1696	14.6876	16.747	8.25962	10.9722	20.2846	10.5938	11.8618	0	8.01165	Gm22314
ENSMUSG00000088639	0.669044	0.00456925	0.0168576	27.2892	22.0548	16.5042	21.6643	33.3637	17.5056	31.6855	29.8439	22.0747	14.618	23.1039	11.206	24.642	16.5562	29.4224	18.0757	37.2251	35.6871	23.31	39.3488	35.5726	21.5993	26.9812	28.0827	36.0514	35.2311	18.2984	55.3551	46.9979	50.3589	Mir1955
ENSMUSG00000088705	0.0621561	0.822277	0.871435	8.80296	6.71232	8.68643	10.8322	13.738	8.33602	7.31204	13.9893	14.1278	13.6435	7.9975	11.206	17.0599	8.76506	18.9822	17.1243	18.6125	8.92179	18.4538	15.7395	13.1057	14.6876	17.6774	14.0413	18.8094	6.40565	10.5938	18.4517	13.7077	19.4569	Gm25549
ENSMUSG00000088769	0.0826201	0.77212	0.83352	17.6059	23.0137	29.5339	38.8152	32.3824	28.3425	17.0614	34.507	19.4257	17.5417	15.1064	17.7429	20.8509	12.6606	27.5242	14.2703	31.0209	16.0592	25.2525	44.2674	24.3391	15.5515	34.4243	21.475	23.5118	28.8254	22.1507	13.1798	9.79123	50.3589	Gm22637
ENSMUSG00000088775	-0.649809	0.0132828	0.0370231	21.1271	20.1369	14.7669	15.3456	23.5508	14.1712	12.9992	21.4503	22.0747	20.4653	15.995	11.206	19.9032	17.5301	14.2367	12.3676	14.89	17.8436	9.71251	25.5767	23.403	12.9596	25.1205	21.475	26.6467	12.8113	15.4092	10.5438	7.83299	9.15617	Gm26037
ENSMUSG00000088789	0.430244	0.000938029	0.00552327	64.2616	110.274	97.288	88.4626	76.5402	115.037	77.1826	87.6664	92.7138	77.9629	111.076	118.597	99.5158	85.7028	107.249	125.578	105.471	82.9726	104.895	104.274	95.4843	118.364	87.4564	97.4635	100.317	117.437	113.643	131.798	195.825	107.585	Scarna13
ENSMUSG00000088822	0.154611	0.566177	0.662935	22.0074	32.6027	13.8983	21.6643	22.5695	9.16962	11.3743	38.2375	18.5428	18.5162	18.6608	16.809	10.4255	11.6867	23.7278	22.8324	9.92669	17.8436	14.5688	18.6907	16.8502	12.0956	21.3989	28.0827	18.8094	17.0817	26.003	17.1337	15.666	27.4685	Gm25225
ENSMUSG00000088832	-0.310107	0.307617	0.417629	17.6059	19.178	14.7669	14.4429	15.7006	9.16962	6.49959	9.32622	11.4788	5.84722	15.1064	8.40451	9.4777	6.81727	12.3384	10.4649	16.1309	15.167	13.5975	10.8209	12.1696	12.9596	5.58233	13.2154	12.5396	12.8113	7.7046	15.8157	1.95825	8.01165	Gm23543
ENSMUSG00000088835	-0.228308	0.253936	0.359877	24.6483	39.315	39.9576	18.0536	36.3075	40.0129	40.6224	41.968	29.1386	43.8541	39.9875	25.2135	34.1197	27.2691	34.168	33.2973	35.9842	29.4419	34.965	36.3976	20.5946	25.9192	25.1205	19.8231	31.349	23.4874	20.2246	31.6315	31.3319	33.1911	Gm23547
ENSMUSG00000088849	-0.295046	0.245026	0.349704	12.3241	13.4246	25.1906	21.6643	15.7006	11.6704	19.4988	19.5851	19.4257	28.2616	14.2178	17.7429	21.7987	19.4779	20.8804	16.173	29.7801	19.6279	13.5975	28.5279	8.42508	25.9192	25.1205	14.8673	20.3769	16.0141	21.1877	13.1798	7.83299	17.1678	Gm26353
ENSMUSG00000088853	-0.188832	0.499768	0.605089	29.0498	16.3013	17.3729	21.6643	18.6444	15.8384	21.1237	19.5851	26.4896	10.7199	13.3292	25.2135	28.4331	31.1647	10.4402	8.56215	17.3717	24.981	16.5113	10.8209	16.8502	14.6876	19.5381	15.6933	17.242	8.54087	22.1507	7.90786	19.5825	24.0349	Gm24730
ENSMUSG00000088855	0.244751	0.543567	0.64345	5.28177	9.58902	7.81778	8.12412	28.4573	16.672	13.8116	7.46097	7.06391	8.77083	5.33167	14.9414	4.73885	2.92169	13.2875	3.8054	27.2984	24.981	6.79876	17.707	12.1696	7.77576	10.2343	9.91154	25.0792	14.9465	9.63075	14.4978	15.666	16.0233	Gm24724
ENSMUSG00000088856	-0.172277	0.578866	0.674369	12.3241	13.4246	17.3729	18.9563	9.81285	10.8368	17.8739	10.2588	9.71287	10.7199	8.88611	6.53684	9.4777	16.5562	11.3893	17.1243	17.3717	12.4905	8.74126	14.7558	19.6585	16.4155	19.5381	18.1712	3.1349	4.27044	6.74153	23.7236	15.666	11.4452	Gm24727
ENSMUSG00000088891	-0.160363	0.432812	0.542518	24.6483	31.6438	22.5847	43.3286	39.2514	25.8417	30.873	35.4396	45.9154	31.1852	32.8786	20.5444	26.5376	28.243	23.7278	30.4432	9.92669	23.1966	28.1663	24.593	32.7642	28.5111	27.9116	32.2125	37.6188	33.0959	27.9292	18.4517	23.499	27.4685	Gm22516
ENSMUSG00000088948	0.474361	0.108922	0.187238	13.2044	24.9315	26.0593	13.5402	30.4198	13.3376	11.3743	9.32622	11.4788	21.4398	11.5519	11.206	15.1643	16.5562	10.4402	26.6378	13.6492	6.24525	25.2525	9.8372	14.0418	18.1434	13.9558	4.95577	20.3769	18.1494	22.1507	17.1337	25.4572	26.324	Gm23262
ENSMUSG00000088958	0.0668235	0.800017	0.855324	14.0847	22.0548	22.5847	15.3456	14.7193	12.504	14.6241	14.9219	13.2448	9.74536	6.22028	18.6767	19.9032	20.4518	8.54199	8.56215	13.6492	9.81396	14.5688	19.6744	11.2334	19.0074	15.8166	17.3452	6.2698	20.2846	15.4092	18.4517	7.83299	12.5897	Scarna8
ENSMUSG00000088984	-0.501341	0.144616	0.232987	7.04236	15.3424	7.81778	14.4429	7.85028	10.8368	12.1867	15.8546	12.3618	12.669	15.995	5.60301	18.0076	8.76506	13.2875	14.2703	6.20418	9.81396	11.655	9.8372	4.6806	7.77576	8.37349	8.25962	15.6745	5.33804	15.4092	9.22584	0	5.7226	Gm25604
ENSMUSG00000089011	-0.474213	0.197442	0.296026	11.4438	10.5479	12.161	20.7616	15.7006	6.66882	10.5618	13.0567	11.4788	10.7199	9.77472	15.8752	25.5898	9.73896	4.74555	2.85405	7.44502	6.24525	10.6838	17.707	6.55284	8.63974	6.51271	15.6933	12.5396	7.47326	9.63075	3.95393	7.83299	11.4452	Gm24879
ENSMUSG00000089015	1.17885	3.12101e-06	0.000151955	41.3739	43.1506	26.9279	59.5769	38.2701	31.6769	59.3087	44.7658	49.4473	35.0833	35.5444	46.6917	37.9108	32.1386	67.3868	32.3459	98.0261	54.4229	41.7638	57.0558	38.3809	36.2869	52.1017	38.8202	95.6145	81.1383	40.4492	135.752	158.618	125.897	Gm24996
ENSMUSG00000089072	-0.139286	0.609252	0.700186	13.2044	17.2602	12.161	21.6643	22.5695	19.1728	10.5618	9.32622	17.6598	11.6944	16.8836	13.0737	16.1121	10.7129	33.2189	16.173	19.8534	24.0888	9.71251	22.6256	11.2334	11.2317	15.8166	17.3452	15.6745	16.0141	10.5938	22.4056	9.79123	14.8788	Gm24500
ENSMUSG00000089092	0.153548	0.5617	0.658964	19.3665	19.178	24.322	11.7348	15.7006	20.8401	15.4365	14.9219	19.4257	13.6435	12.4406	5.60301	16.1121	9.73896	12.3384	10.4649	7.44502	14.2749	16.5113	24.593	14.9779	11.2317	23.2597	14.0413	31.349	23.4874	13.4831	18.4517	13.7077	18.3123	Gm25654
ENSMUSG00000089129	0.0458285	0.778389	0.838229	35.2118	44.1095	28.6652	31.5938	31.4011	29.1761	33.3104	31.7091	38.8515	32.1597	34.6558	24.2797	31.2764	24.3474	31.3206	36.1513	29.7801	22.3045	45.6488	40.3325	37.4448	32.831	41.8674	42.95	39.1863	34.1635	32.7446	34.2674	48.9562	29.7575	Gm26407
ENSMUSG00000089155	0.33976	0.244408	0.349061	9.68325	5.75341	13.8983	19.859	16.6818	11.6704	9.74938	15.8546	10.5959	17.5417	13.3292	11.206	24.642	13.6345	10.4402	12.3676	13.6492	20.5201	10.6838	5.90232	5.61672	10.3677	10.2343	9.08558	4.70235	20.2846	8.66768	15.8157	21.5407	13.7342	Gm23582
ENSMUSG00000089214	0.405307	0.169845	0.263548	15.8453	16.3013	13.8983	16.2482	13.738	16.672	18.6863	14.9219	20.3087	24.3634	16.8836	7.47068	17.0599	10.7129	14.2367	19.027	40.9476	26.7654	8.74126	15.7395	15.914	28.5111	14.8862	18.1712	20.3769	11.7437	10.5938	48.7652	27.4155	21.7459	Mir1931
ENSMUSG00000089235	-0.595021	0.00698665	0.0230626	88.0296	113.15	109.449	99.2948	112.848	143.38	127.554	111.915	91.8308	113.046	96.8586	84.979	101.411	105.181	53.1502	133.189	48.3926	61.5603	112.665	60.9906	67.4006	104.541	62.336	103.245	68.9679	46.9748	101.123	63.2629	66.5804	36.6247	Gm23119
ENSMUSG00000089237	0.680226	0.0417292	0.0892071	5.28177	6.71232	2.60593	13.5402	11.7754	6.66882	12.1867	1.86524	5.29793	10.7199	9.77472	10.2722	17.0599	20.4518	20.8804	17.1243	13.6492	18.7357	15.54	14.7558	13.1057	10.3677	10.2343	19.8231	14.1071	20.2846	12.52	26.3595	15.666	21.7459	Gm22206
ENSMUSG00000089239	-0.265291	0.378778	0.490538	18.4862	20.1369	15.6356	17.1509	12.7567	15.0048	15.4365	24.2482	13.2448	11.6944	11.5519	12.1399	8.52993	6.81727	17.084	9.5135	27.2984	16.9514	2.91375	13.7721	14.0418	8.63974	13.9558	17.3452	21.9443	7.47326	10.5938	14.4978	15.666	13.7342	Gm22200
ENSMUSG00000089242	0.141288	0.590956	0.684688	12.3241	18.2191	19.1101	27.0804	24.5321	30.0097	16.249	24.2482	28.2556	14.618	12.4406	8.40451	19.9032	15.5823	31.3206	18.0757	24.8167	12.4905	16.5113	25.5767	12.1696	16.4155	28.842	24.7788	26.6467	30.9607	21.1877	15.8157	9.79123	30.9021	Gm24056
ENSMUSG00000089245	0.95733	0.0352254	0.0781176	6.16207	0.958902	6.0805	9.0268	4.90642	0.833602	6.49959	8.3936	6.18092	4.87268	4.44305	9.33835	18.0076	4.86948	12.3384	14.2703	22.3351	24.0888	7.77001	8.85348	19.6585	3.45589	7.4431	9.91154	15.6745	11.7437	6.74153	27.6775	29.3737	17.1678	Gm24053
ENSMUSG00000089250	-0.609629	0.00518129	0.0185084	30.8103	25.8904	34.7457	46.9394	23.5508	31.6769	34.9353	38.2375	30.9046	30.2106	27.5469	28.015	22.7465	26.2952	22.7787	28.5405	35.9842	25.8732	22.3388	33.4465	24.3391	34.5589	21.3989	25.6048	31.349	33.0959	23.1138	10.5438	5.87474	18.3123	Gm25713
ENSMUSG00000089255	0.673609	0.000336635	0.00274399	31.6906	61.3697	69.4914	58.6742	65.7461	56.6849	40.6224	49.4289	39.7345	78.9375	51.5394	58.8316	52.1273	44.7992	66.4377	46.6162	59.5601	38.3637	54.3901	44.2674	41.1893	38.8788	29.7724	36.3423	43.8886	53.3804	73.1937	85.6685	127.286	68.6712	Snora78
ENSMUSG00000089261	0.218704	0.217153	0.31871	24.6483	32.6027	21.7161	35.2045	39.2514	26.6753	36.5602	36.3722	28.2556	46.7778	28.4355	33.6181	30.3286	35.0602	16.1349	37.1027	29.7801	31.2262	40.7925	41.3162	23.403	33.695	32.5636	25.6048	23.5118	35.2311	27.9292	36.9034	43.0814	43.4918	Mir669n
ENSMUSG00000089265	-0.39893	0.0959287	0.169788	16.7256	18.2191	17.3729	15.3456	16.6818	15.0048	22.7486	24.2482	15.8938	29.2361	27.5469	16.809	19.9032	25.3213	27.5242	17.1243	21.0942	19.6279	16.5113	22.6256	7.48896	19.0074	22.3293	14.0413	17.242	13.8789	18.2984	15.8157	11.7495	12.5897	Gm22888
ENSMUSG00000089281	0.557407	0.00023797	0.00216984	68.6631	56.5752	58.1991	56.8688	53.9707	56.6849	58.4963	46.6311	75.054	63.3449	63.0914	63.5008	65.3961	62.3293	48.4046	60.8864	50.8743	47.2855	57.3038	35.4139	74.8896	60.4782	47.4498	61.9471	67.4004	46.9748	79.9352	93.5764	139.036	81.261	Scarna6
ENSMUSG00000089290	1.23836	0.0217982	0.0540445	10.5635	4.79451	11.2924	2.70804	1.96257	0.833602	4.87469	9.32622	2.64896	5.84722	2.66583	10.2722	14.2165	5.84337	28.4733	6.65945	28.5392	12.4905	6.79876	18.6907	8.42508	9.50371	3.72155	2.47788	15.6745	5.33804	5.77845	26.3595	48.9562	22.8904	Gm23207
ENSMUSG00000089292	-1.07937	0.0016845	0.00836875	19.3665	16.3013	26.9279	20.7616	16.6818	5.83522	21.9361	17.7198	11.4788	17.5417	20.4381	13.0737	18.0076	19.4779	9.4911	11.4162	11.1675	11.5983	19.425	20.6581	5.61672	13.8236	30.7028	16.5192	18.8094	8.54087	12.52	5.27191	5.87474	5.7226	Gm23209
ENSMUSG00000089298	-0.869686	0.00472527	0.0172861	15.8453	19.178	16.5042	12.6375	20.607	11.6704	17.8739	16.7872	19.4257	4.87268	8.88611	14.0075	25.5898	23.3735	12.3384	10.4649	19.8534	20.5201	15.54	15.7395	20.5946	10.3677	15.8166	24.7788	14.1071	7.47326	6.74153	9.22584	15.666	8.01165	Gm24636
ENSMUSG00000089308	0.104549	0.778644	0.838377	4.40148	10.5479	15.6356	12.6375	8.83156	9.16962	6.49959	10.2588	7.94689	9.74536	6.22028	10.2722	12.321	12.6606	6.64377	2.85405	14.89	16.9514	6.79876	7.86976	2.80836	12.9596	18.6078	3.30385	17.242	10.6761	5.77845	13.1798	3.91649	18.3123	Gm24837
ENSMUSG00000089336	0.498661	0.0649273	0.125608	8.80296	13.4246	9.55507	8.12412	10.7941	9.16962	9.74938	13.9893	7.94689	3.89815	11.5519	14.9414	19.9032	10.7129	4.74555	14.2703	22.3351	15.167	13.5975	12.7884	17.7863	9.50371	11.1647	14.0413	21.9443	17.0817	12.52	19.7697	13.7077	22.8904	Gm24347
ENSMUSG00000089343	0.171225	0.470706	0.578554	22.0074	17.2602	16.5042	21.6643	13.738	13.3376	17.8739	21.4503	29.1386	27.287	19.5494	25.2135	20.8509	11.6867	21.8295	14.2703	39.7068	16.9514	25.2525	26.5604	32.7642	22.4633	25.1205	18.1712	28.2141	19.217	17.3354	40.8573	31.3319	17.1678	Gm22667
ENSMUSG00000089376	0.459155	0.119153	0.200455	4.40148	7.67122	6.94914	23.4697	20.607	13.3376	12.9992	8.3936	20.3087	10.7199	9.77472	17.7429	23.6942	18.504	11.3893	21.8811	13.6492	20.5201	13.5975	26.5604	11.2334	12.9596	17.6774	25.6048	9.40471	25.6226	15.4092	23.7236	17.6242	22.8904	Gm22136
ENSMUSG00000089407	-0.0049572	0.982408	0.988048	44.8951	36.4383	24.322	30.6911	27.476	20.0065	32.4979	24.2482	31.7876	32.1597	38.2103	17.7429	28.4331	27.2691	39.8626	49.4702	27.2984	49.962	35.9363	48.2023	31.8281	30.2391	42.7978	35.5163	25.0792	36.2987	31.7815	11.8618	35.2484	50.3589	Gm24878
ENSMUSG00000089417	0.417492	7.32785e-05	0.00104166	1203.36	1293.56	1304.7	1245.7	1289.41	1152.04	1244.67	1289.82	1036.63	1171.39	1162.3	1152.35	1240.63	995.321	1223.4	1169.21	1477.84	1199.98	1182.98	1275.88	1054.07	1089.47	1296.03	1044.84	1291.58	1240.56	1082.5	1742.37	2418.43	1573.72	Gm22009
ENSMUSG00000089453	-0.646595	0.0074442	0.024183	31.6906	19.178	19.9788	34.3018	16.6818	30.0097	32.4979	22.3829	21.1917	30.2106	37.3217	15.8752	37.9108	35.0602	22.7787	24.7351	19.8534	28.5497	36.9075	22.6256	17.7863	25.0552	39.0763	23.1269	23.5118	19.217	24.0769	15.8157	9.79123	13.7342	Gm24224
ENSMUSG00000089475	-0.100947	0.545543	0.645328	43.1345	29.726	37.3516	40.6206	44.1578	34.1777	34.1228	40.1027	45.0324	36.0579	35.5444	24.2797	36.963	36.0341	61.6922	42.8108	33.5026	45.5011	39.8213	52.1372	27.1475	45.7906	49.3105	36.3423	43.8886	44.8396	32.7446	32.9494	35.2484	38.9137	Gm25363
ENSMUSG00000089493	-0.139635	0.633106	0.720728	18.4862	14.3835	12.161	15.3456	20.607	15.8384	8.93693	11.1915	9.71287	9.74536	9.77472	16.809	18.9554	9.73896	29.4224	17.1243	19.8534	10.7061	6.79876	15.7395	13.1057	12.0956	13.0254	16.5192	21.9443	13.8789	10.5938	5.27191	11.7495	24.0349	Gm26361
ENSMUSG00000089498	-0.344973	0.0880192	0.158671	22.8877	38.3561	32.1398	40.6206	29.4385	30.0097	33.3104	30.7765	22.9577	35.0833	27.5469	23.3459	36.0153	31.1647	22.7787	16.173	23.5759	39.2559	21.3675	23.6093	23.403	25.9192	28.842	24.7788	31.349	19.217	17.3354	25.0416	35.2484	20.6014	Gm26359
ENSMUSG00000089501	0.38209	0.0644433	0.12495	13.2044	15.3424	10.4237	8.12412	14.7193	16.672	20.3112	16.7872	17.6598	14.618	15.1064	14.0075	15.1643	17.5301	11.3893	16.173	12.4084	17.8436	16.5113	11.8046	14.9779	17.2795	12.095	16.5192	15.6745	24.555	15.4092	15.8157	21.5407	20.6014	Gm23479
ENSMUSG00000089512	-0.365149	0.193657	0.29182	17.6059	12.4657	13.8983	23.4697	18.6444	14.1712	16.249	17.7198	20.3087	21.4398	22.2153	15.8752	14.2165	18.504	31.3206	30.4432	24.8167	15.167	11.655	27.5442	15.914	12.9596	28.842	14.0413	18.8094	27.7578	19.2615	5.27191	9.79123	9.15617	Gm26287
ENSMUSG00000089513	1.29675	7.54697e-05	0.00106318	12.3241	14.3835	12.161	18.0536	9.81285	8.33602	14.6241	13.0567	7.06391	5.84722	7.9975	14.0075	7.58216	10.7129	19.9313	9.5135	43.4293	25.8732	12.6263	16.7232	19.6585	12.0956	15.8166	9.08558	32.9165	24.555	20.2246	52.7191	48.9562	36.6247	Gm24875
ENSMUSG00000089525	-0.0362066	0.877503	0.912674	143.488	175.479	220.635	230.183	172.706	188.394	146.241	199.581	173.949	180.289	152.841	142.877	159.225	168.484	302.766	176.951	134.01	174.867	234.071	277.409	118.887	183.162	305.167	186.667	271.169	404.624	153.129	123.89	70.4969	181.979	Gm23833
ENSMUSG00000089536	0.444959	0.133595	0.218894	7.04236	14.3835	11.2924	5.41608	9.81285	8.33602	5.68714	5.59573	7.94689	16.5671	4.44305	9.33835	13.2688	14.6084	6.64377	7.6108	11.1675	13.3827	7.77001	17.707	8.42508	13.8236	10.2343	8.25962	12.5396	7.47326	21.1877	11.8618	9.79123	16.0233	Scarna3a
ENSMUSG00000089542	0.223704	0.290808	0.399814	77.466	76.7122	79.9151	77.6305	84.3905	84.1938	76.3701	84.8686	106.842	97.4536	89.7497	64.4346	54.9706	83.755	31.3206	58.9837	94.3035	63.3447	72.8438	38.3651	105.782	102.813	67.9183	89.2038	57.9957	43.772	125.2	85.6685	125.328	72.1048	Gm25835
ENSMUSG00000089598	-0.0589683	0.862097	0.901486	13.2044	12.4657	13.0296	18.0536	4.90642	9.16962	13.8116	4.66311	7.94689	3.89815	7.10889	8.40451	8.52993	6.81727	17.084	8.56215	18.6125	9.81396	8.74126	11.8046	12.1696	14.6876	17.6774	6.60769	12.5396	7.47326	11.5569	6.58989	23.499	5.7226	Gm26158
ENSMUSG00000089613	0.0651438	0.85457	0.895774	23.768	22.0548	13.8983	19.859	11.7754	13.3376	10.5618	13.0567	24.7237	11.6944	4.44305	4.66917	9.4777	14.6084	13.2875	7.6108	31.0209	31.2262	6.79876	21.6418	8.42508	6.91179	22.3293	21.475	21.9443	14.9465	16.3723	17.1337	15.666	17.1678	Gm23504
ENSMUSG00000089617	0.314693	0.0210178	0.052676	699.835	1077.81	920.761	937.884	985.21	1053.67	870.945	894.384	934.202	961.868	925.044	1008.54	822.664	929.096	546.688	943.739	805.303	683.409	728.438	854.853	717.068	920.132	701.512	707.849	1003.17	909.603	785.869	1101.83	1695.84	901.882	Scarna10
ENSMUSG00000089636	0.59502	0.00315708	0.0130599	75.7054	63.2876	61.6736	62.2849	81.4466	53.3505	73.1204	81.1381	80.3519	79.912	82.6408	90.582	57.814	74.99	71.1833	51.3729	124.084	86.5413	59.2463	83.6162	89.8675	78.6216	73.5006	79.2923	142.638	70.4622	61.6368	164.747	187.992	112.163	1700058P15Rik
ENSMUSG00000089639	-0.141274	0.504644	0.609017	30.8103	40.2739	25.1906	31.5938	27.476	30.0097	25.9983	25.1808	20.3087	36.0579	24.8811	25.2135	22.7465	19.4779	25.626	26.6378	26.0576	17.8436	26.2238	46.2348	16.8502	31.967	40.0067	21.475	18.8094	34.1635	23.1138	19.7697	21.5407	24.0349	Gm2862
ENSMUSG00000089640	-0.134744	0.539874	0.640202	26.4089	43.1506	36.483	27.9831	37.2888	30.0097	31.6855	44.7658	28.2556	48.7268	34.6558	36.4196	36.963	41.8775	42.71	39.0054	34.7434	48.1776	52.4476	51.1534	33.7003	25.0552	61.4056	45.4279	51.7259	68.327	33.7076	19.7697	17.6242	35.4801	Gm6397
ENSMUSG00000089647	1.38128	2.04036e-07	2.90401e-05	156.693	82.4656	119.004	95.6841	68.6899	89.1954	117.805	132.432	120.969	94.53	111.965	166.223	113.732	102.259	178.433	163.632	260.576	209.662	141.803	174.118	178.799	127.868	148.862	128.85	228.848	134.519	166.612	506.103	601.182	424.617	Gm2245
ENSMUSG00000089651	0.317963	0.015122	0.0408257	49.2966	54.6574	64.2796	55.0635	35.3262	50.8497	48.7469	38.2375	57.3942	56.5231	60.4255	48.5594	66.3439	49.6687	50.3029	57.081	57.0785	53.5307	59.2463	59.0232	58.9756	59.6142	83.7349	51.2096	64.2655	73.665	61.6368	60.627	74.4134	76.6829	Gm16353
ENSMUSG00000089657	0.00807326	0.964478	0.974913	23.768	30.6849	30.4025	33.3992	47.1017	24.1745	29.2481	27.9787	28.2556	31.1852	37.3217	27.0812	29.3809	22.3996	47.4555	30.4432	40.9476	27.6575	32.0513	34.4302	22.4669	34.5589	29.7724	23.1269	34.4839	34.1635	27.9292	22.4056	46.9979	28.613	Gm16585
ENSMUSG00000089662	-0.0896345	0.736407	0.806533	11.4438	23.0137	14.7669	21.6643	17.6631	16.672	12.9992	13.9893	10.5959	17.5417	14.2178	9.33835	14.2165	19.4779	29.4224	8.56215	16.1309	12.4905	9.71251	24.593	22.4669	11.2317	24.1901	14.8673	18.8094	9.60848	16.3723	17.1337	15.666	18.3123	Gm14057
ENSMUSG00000089669	-0.63602	0.00491384	0.0177942	29.93	65.2054	64.2796	44.2313	54.9519	54.1841	43.8722	44.7658	47.6814	56.5231	37.3217	34.5519	34.1197	72.0683	20.8804	38.054	45.9109	37.4715	43.7063	32.4628	48.6782	28.5111	40.9371	51.2096	32.9165	33.0959	36.5969	19.7697	33.2902	19.4569	Tnfsf13
ENSMUSG00000089679	1.16426	0.00184476	0.00891967	6.16207	8.63012	4.34321	4.5134	8.83156	8.33602	6.49959	15.8546	3.53195	3.89815	14.2178	19.6105	11.3732	8.76506	16.1349	6.65945	3.72251	18.7357	10.6838	13.7721	22.4669	10.3677	18.6078	12.3894	15.6745	18.1494	8.66768	46.1292	33.2902	18.3123	Gm16299
ENSMUSG00000089680	-0.747854	0.0234968	0.0571439	15.8453	23.0137	26.0593	31.5938	13.738	19.1728	19.4988	18.6524	16.7768	23.3889	13.3292	12.1399	12.321	14.6084	6.64377	10.4649	9.92669	11.5983	17.4825	19.6744	7.48896	16.4155	14.8862	13.2154	17.242	19.217	10.5938	2.63595	5.87474	8.01165	Gm15722
ENSMUSG00000089682	-0.0196606	0.776631	0.836852	464.796	441.095	477.754	471.199	471.998	443.476	481.782	510.144	483.878	494.09	451.414	395.012	449.243	480.131	409.067	440.475	526.115	375.607	420.552	468.251	468.996	434.579	449.377	435.282	368.351	432.382	385.23	503.467	497.395	428.051	Bcl2l2
ENSMUSG00000089704	-0.482357	0.00544326	0.019155	44.8951	56.5752	61.6736	44.2313	47.1017	42.5137	78.8075	62.4857	44.1494	73.0902	67.5344	64.4346	54.0229	53.5643	56.9466	60.8864	49.6334	45.5011	61.1888	46.2348	78.6341	62.2061	39.0763	56.9913	32.9165	37.3663	44.3015	40.8573	27.4155	45.7808	Galnt2
ENSMUSG00000089706	0.134682	0.264141	0.371076	160.214	175.479	175.466	162.482	145.23	169.221	140.554	112.847	169.534	134.486	158.173	151.281	164.912	139.267	182.229	140.8	230.796	195.387	162.199	189.858	146.971	132.188	219.571	170.148	192.797	177.223	138.683	200.333	203.658	188.846	B230216N24Rik
ENSMUSG00000089709	0.338256	0.205277	0.305035	10.5635	11.5068	14.7669	17.1509	11.7754	17.5056	10.5618	7.46097	8.82988	14.618	22.2153	17.7429	12.321	18.504	24.6769	25.6865	16.1309	25.8732	24.2813	16.7232	21.5308	27.6472	21.3989	9.91154	10.9722	26.6902	15.4092	19.7697	29.3737	17.1678	Gm16262
ENSMUSG00000089711	-0.448813	0.100317	0.175655	22.0074	17.2602	13.8983	18.0536	12.7567	12.504	14.6241	15.8546	14.1278	16.5671	23.9925	10.2722	16.1121	9.73896	18.0331	9.5135	16.1309	13.3827	19.425	28.5279	13.1057	10.3677	12.095	10.7375	15.6745	10.6761	7.7046	13.1798	11.7495	13.7342	Gm16240
ENSMUSG00000089713	0.45807	0.0673751	0.129286	49.2966	45.0684	46.0381	44.2313	62.8022	75.8578	26.8108	44.7658	42.3834	28.2616	36.433	18.6767	45.4929	68.1727	40.8118	49.4702	58.3193	55.3151	67.0163	57.0558	79.5702	37.1509	59.5448	27.2567	62.698	86.4763	49.1168	100.166	27.4155	70.9603	Gm16564
ENSMUSG00000089715	-0.952145	1.24641e-05	0.000340645	1057.23	1673.28	1641.73	1544.49	1476.83	1796.41	1466.47	1317.79	1532.87	1542.69	1694.58	1198.11	1431.13	1903.97	909.248	1486.96	871.067	1013.51	1468.53	1179.48	795.702	1465.3	1257.88	1761.78	1028.25	1024.9	1291.48	390.121	315.278	539.069	Cbx6
ENSMUSG00000089726	-0.318625	0.0454575	0.0955735	196.306	147.671	188.495	200.395	180.556	223.405	175.489	169.737	181.013	189.06	178.611	170.892	177.233	202.57	343.578	215.956	177.44	240.888	187.451	278.393	151.651	237.593	259.578	204.012	208.471	237.009	176.243	137.07	93.9958	163.666	Mir17hg
ENSMUSG00000089729	-0.724937	0.000885789	0.00532051	40.4936	56.5752	39.9576	55.0635	41.214	34.1777	41.4349	60.6204	45.0324	40.9305	45.3192	28.9489	58.7617	27.2691	35.1171	23.7838	27.2984	34.795	32.0513	51.1534	35.5726	31.103	48.3802	37.9942	28.2141	29.8931	31.7815	17.1337	19.5825	20.6014	Gm16552
ENSMUSG00000089735	-0.117182	0.419024	0.529586	58.0995	68.0821	76.4406	81.2412	69.6712	50.0161	58.4963	56.8899	62.6922	68.2176	59.5369	56.0301	55.9184	48.6948	57.8957	67.5459	62.0418	50.8542	45.6488	57.0558	38.3809	65.662	65.1271	63.599	57.9957	40.5691	77.046	51.4011	46.9979	57.226	Gm8428
ENSMUSG00000089736	-0.147009	0.42119	0.531682	72.1842	133.287	87.7329	90.268	57.8958	101.699	65.8083	84.8686	91.8308	84.7847	69.3117	58.8316	70.135	83.755	73.0815	54.227	106.712	56.2072	82.5563	51.1534	60.8478	79.4856	70.7095	51.2096	56.4282	86.4763	62.5999	77.7607	56.7891	57.226	Tgfbr3l
ENSMUSG00000089742	0.528065	0.0315542	0.0716988	8.80296	14.3835	13.0296	15.3456	16.6818	20.8401	8.12448	15.8546	29.1386	15.5926	17.7722	12.1399	11.3732	14.6084	18.0331	17.1243	13.6492	24.981	25.2525	23.6093	21.5308	12.0956	22.3293	9.91154	7.83726	25.6226	18.2984	23.7236	25.4572	26.324	Gm15898
ENSMUSG00000089744	0.698162	0.00586865	0.0202663	9.68325	15.3424	19.1101	17.1509	16.6818	14.1712	20.3112	23.3155	18.5428	18.5162	15.1064	28.015	31.2764	18.504	18.0331	24.7351	23.5759	28.5497	18.4538	20.6581	48.6782	21.5993	19.5381	19.8231	21.9443	28.8254	13.4831	51.4011	41.1232	40.0582	Gm16146
ENSMUSG00000089745	-0.145252	0.502475	0.607398	33.4512	37.3972	34.7457	29.7884	35.3262	24.1745	20.3112	32.6418	33.5536	34.1088	19.5494	29.8827	34.1197	20.4518	38.9135	23.7838	27.2984	24.981	25.2525	47.2186	19.6585	30.2391	28.842	26.4308	42.3212	29.8931	11.5569	21.0876	39.1649	37.7692	1810008B01Rik
ENSMUSG00000089746	0.515425	0.0128509	0.0361571	59.8601	54.6574	46.0381	62.2849	82.4279	42.5137	51.9967	69.014	70.6391	55.5486	53.3167	42.0226	47.3885	42.8514	104.402	63.7405	74.4502	49.962	71.8726	60.9906	48.6782	59.6142	67.9183	61.9471	115.991	62.9889	60.6737	80.3966	164.493	83.55	Gm3513
ENSMUSG00000089753	0.96662	0.00370291	0.0145985	21.1271	19.178	21.7161	21.6643	11.7754	20.0065	30.0606	19.5851	29.1386	18.5162	32.8786	53.2286	48.3363	29.2169	56.9466	42.8108	49.6334	47.2855	39.8213	58.0395	58.9756	28.5111	25.1205	23.9529	94.0471	96.0848	31.7815	46.1292	78.3299	98.4288	Cd300ld2
ENSMUSG00000089755	0.899544	0.0134587	0.0373767	14.0847	14.3835	5.21186	9.0268	14.7193	6.66882	19.4988	9.32622	3.53195	1.94907	7.9975	14.9414	7.58216	9.73896	10.4402	5.7081	16.1309	7.13743	5.82751	8.85348	20.5946	5.18384	12.095	10.7375	12.5396	10.6761	7.7046	38.2213	15.666	22.8904	0610012D04Rik
ENSMUSG00000089757	1.06376	0.0266456	0.0627737	7.04236	8.63012	7.81778	8.12412	2.94385	3.33441	4.06224	3.73049	4.41494	1.94907	9.77472	13.0737	12.321	9.73896	36.0662	10.4649	32.2617	19.6279	18.4538	27.5442	24.3391	12.9596	15.8166	6.60769	20.3769	21.3522	7.7046	27.6775	35.2484	42.3473	Gm16334
ENSMUSG00000089759	0.618374	0.0744951	0.139458	14.0847	18.2191	13.0296	2.70804	12.7567	9.16962	14.6241	5.59573	13.2448	5.84722	17.7722	14.9414	32.2242	14.6084	23.7278	27.5892	29.7801	26.7654	10.6838	12.7884	12.1696	12.9596	17.6774	7.43365	15.6745	10.6761	24.0769	36.9034	25.4572	21.7459	3632454L22Rik
ENSMUSG00000089762	-0.168975	0.429967	0.540291	275.533	250.274	297.076	307.814	526.95	275.922	258.359	314.294	293.152	389.815	439.862	333.379	614.155	401.245	310.359	442.378	137.733	239.104	440.948	335.448	327.642	311.03	217.711	331.211	260.197	364.055	410.27	242.508	172.326	288.419	Ier5l
ENSMUSG00000089764	-0.327522	0.0265541	0.0625986	107.396	96.8491	103.368	108.322	99.1097	98.3651	82.0573	83.936	111.257	124.741	90.6383	120.465	90.0381	101.285	93.9619	102.746	64.5235	86.5413	104.895	136.737	67.4006	91.5812	116.298	104.071	84.6424	101.423	93.4183	57.991	43.0814	89.2726	Gm16580
ENSMUSG00000089769	-0.651172	0.00865893	0.0270256	151.411	252.191	212.817	253.653	197.238	252.581	195.8	173.468	221.63	256.303	160.839	146.612	189.554	190.884	161.349	178.854	70.7277	149.886	217.56	180.021	125.44	196.122	200.033	185.841	161.447	248.753	141.572	76.4427	27.4155	96.1397	Gm16574
ENSMUSG00000089774	-0.923332	1.00704e-06	7.45783e-05	2212.18	1739.45	2408.75	2937.32	2354.1	2325.75	2276.48	2107.72	2533.29	2526.97	2433.91	1869.54	1221.68	2086.08	1576.47	1764.75	1760.75	1557.74	1870.63	2569.48	1477.2	2381.11	2226.42	2760.36	2194.43	1798.92	1567.89	517.965	857.712	859.535	Slc5a3
ENSMUSG00000089776	0.117845	0.687394	0.766586	13.2044	34.5205	13.8983	12.6375	14.7193	21.6737	18.6863	15.8546	20.3087	13.6435	21.3267	9.33835	32.2242	14.6084	36.0662	14.2703	33.5026	23.1966	13.5975	24.593	32.7642	18.1434	34.4243	14.8673	23.5118	30.9607	26.003	28.9955	7.83299	17.1678	Gm15684
ENSMUSG00000089794	1.34058	0.000295868	0.00252228	17.6059	9.58902	13.0296	10.8322	7.85028	10.0032	9.74938	16.7872	12.3618	11.6944	11.5519	22.412	27.4853	18.504	25.626	14.2703	24.8167	23.1966	13.5975	32.4628	44.9338	16.4155	9.30388	17.3452	54.8608	23.4874	17.3354	63.2629	90.0793	48.0699	Gm16337
ENSMUSG00000089796	0.149271	0.41074	0.521708	22.8877	45.0684	36.483	53.2581	39.2514	35.0113	20.3112	29.8439	36.2025	25.3379	35.5444	36.4196	40.7541	27.2691	31.3206	49.4702	34.7434	26.7654	27.195	42.3	32.7642	37.1509	27.9116	29.7346	32.9165	38.4339	29.8553	35.5854	48.9562	40.0582	Gm16575
ENSMUSG00000089797	0.658506	0.059856	0.117989	14.965	7.67122	6.0805	15.3456	10.7941	8.33602	14.6241	13.0567	9.71287	8.77083	4.44305	13.0737	4.73885	9.73896	9.4911	3.8054	12.4084	12.4905	10.6838	6.88604	17.7863	7.77576	5.58233	2.47788	1.56745	17.0817	5.77845	10.5438	25.4572	17.1678	Gm16118
ENSMUSG00000089798	-0.100433	0.702555	0.779206	22.8877	37.3972	33.0084	21.6643	23.5508	18.3392	20.3112	24.2482	18.5428	24.3634	28.4355	28.9489	38.8586	34.0863	33.2189	28.5405	22.3351	43.7167	32.0513	39.3488	18.7224	33.695	63.2664	23.9529	42.3212	30.9607	22.1507	39.5393	5.87474	38.9137	1700028K03Rik
ENSMUSG00000089808	-0.5801	0.161002	0.253062	62.501	33.5616	84.2583	87.56	58.8771	60.0194	80.4324	50.3616	96.2457	62.3703	61.3142	48.5594	25.5898	70.1205	80.6744	82.7675	24.8167	49.962	68.9588	93.4534	22.4669	73.4378	81.8741	55.3394	65.833	127.045	59.7107	2.63595	7.83299	11.4452	Gm7241
ENSMUSG00000089809	0.529639	0.00315172	0.0130493	256.166	273.287	222.373	185.952	247.284	202.565	306.293	227.56	320.525	159.824	316.345	329.644	349.727	366.185	241.074	404.324	325.099	415.755	353.535	268.556	305.175	240.185	282.838	377.464	365.216	295.728	312.999	438.886	650.138	429.195	Rasgef1b
ENSMUSG00000089810	-0.156745	0.121963	0.204165	193.665	241.643	227.584	193.174	205.088	176.724	177.926	194.918	203.97	199.78	186.608	167.156	238.838	194.779	137.621	174.097	161.309	161.484	190.365	184.939	177.863	168.475	204.685	206.49	219.443	180.426	188.763	135.752	187.992	165.956	Gm16536
ENSMUSG00000089817	-0.863456	0.000254272	0.00227521	200.707	286.712	296.207	299.69	278.685	297.596	241.297	241.549	316.993	317.699	243.479	183.032	225.569	266.847	169.891	191.221	83.136	166.837	274.864	228.223	101.101	237.593	259.578	296.52	199.066	204.981	182.984	100.166	58.7474	97.2843	Gm7162
ENSMUSG00000089818	0.727419	2.08851e-05	0.000469733	35.2118	41.2328	33.8771	22.567	32.3824	37.5121	32.4979	29.8439	30.0216	26.3125	39.9875	24.2797	37.9108	34.0863	37.0153	28.5405	48.3926	31.2262	33.9938	42.3	46.806	29.3751	37.2155	37.9942	43.8886	30.9607	45.2645	83.0326	74.4134	60.6596	Gm15950
ENSMUSG00000089820	0.273016	0.193808	0.291971	46.6557	45.0684	30.4025	33.3992	27.476	34.1777	46.3096	38.2375	20.3087	38.9815	33.7672	24.2797	29.3809	35.0602	21.8295	42.8108	21.0942	31.2262	45.6488	55.0883	40.2532	28.5111	55.8233	40.4721	40.7537	61.9213	32.7446	30.3135	58.7474	37.7692	Gm15775
ENSMUSG00000089824	0.0945243	0.375948	0.487472	437.507	424.794	373.516	354.753	388.589	382.623	332.291	314.294	370.855	392.738	377.66	365.129	331.719	346.707	447.031	374.832	539.764	504.973	345.765	467.267	346.364	380.148	436.352	373.335	452.993	353.379	357.301	478.426	532.643	393.715	Rbm12
ENSMUSG00000089827	0.732632	0.0010516	0.00599376	60.7404	58.493	57.3304	75.8251	90.2782	50.0161	94.244	69.014	69.7561	41.9051	81.7522	46.6917	109.941	51.6165	86.3691	63.7405	104.23	101.708	53.4188	65.9092	76.7619	61.3421	66.0575	41.2981	92.4796	55.5157	87.6398	193.743	97.9123	153.366	1700023H06Rik
ENSMUSG00000089829	1.24366	0.000645733	0.00427004	7.04236	10.5479	6.0805	12.6375	7.85028	3.33441	11.3743	2.79787	12.3618	8.77083	13.3292	32.6842	21.7987	10.7129	30.3715	12.3676	24.8167	19.6279	12.6263	21.6418	23.403	15.5515	6.51271	10.7375	9.40471	30.9607	21.1877	30.3135	46.9979	36.6247	Gm16565
ENSMUSG00000089832	0.20319	0.0291099	0.0673217	402.295	256.027	361.355	383.639	355.225	373.454	402.162	370.251	326.706	375.197	378.548	410.887	423.653	341.837	450.827	409.081	387.141	297.095	387.529	405.293	385.681	401.748	303.306	294.868	327.597	461.207	388.119	433.615	450.397	391.426	Shkbp1
ENSMUSG00000089839	-0.40627	0.101239	0.176969	20.2468	8.63012	20.8474	20.7616	23.5508	19.1728	20.3112	19.5851	23.8407	20.4653	15.995	26.1474	10.4255	13.6345	24.6769	24.7351	18.6125	17.8436	15.54	12.7884	12.1696	16.4155	28.842	27.2567	25.0792	14.9465	18.2984	11.8618	13.7077	13.7342	Rps19-ps11
ENSMUSG00000089842	0.813425	0.00524428	0.0186529	31.6906	18.2191	26.0593	26.1777	22.5695	30.8433	25.1859	33.5744	28.2556	25.3379	30.2128	53.2286	37.9108	33.1125	55.0484	28.5405	53.356	60.6681	37.8788	64.9255	102.973	35.4229	37.2155	35.5163	70.5353	66.1918	34.6707	68.5348	84.2046	99.5733	Pitpnm2os2
ENSMUSG00000089844	1.56192	0.00152584	0.00779303	44.8951	27.8082	38.2203	53.2581	30.4198	42.5137	36.5602	31.7091	38.8515	33.1342	51.5394	58.8316	66.3439	33.1125	235.379	50.4216	189.848	66.0212	51.4763	62.9581	131.993	50.9744	50.2409	33.8644	293.113	65.1241	48.1538	375.624	403.399	171.678	A530032D15Rik
ENSMUSG00000089847	0.399461	0.000126357	0.00144714	195.426	183.15	204.131	225.67	209.014	173.389	210.424	212.638	226.045	214.398	189.274	233.459	184.815	192.831	233.481	215.956	246.926	210.554	245.726	231.174	279.9	198.714	216.78	230.443	221.011	245.55	192.615	378.26	311.361	301.009	Timm10b
ENSMUSG00000089849	0.0715567	0.653517	0.737885	141.728	129.452	115.529	145.331	119.717	125.874	119.43	143.624	114.788	141.308	128.849	156.884	176.285	124.659	232.532	153.167	129.047	151.67	148.601	213.467	84.2508	125.276	200.964	131.328	137.936	180.426	112.68	142.342	131.203	186.557	Runx2os2
ENSMUSG00000089853	0.0437424	0.863808	0.902809	20.2468	19.178	12.161	18.9563	7.85028	17.5056	12.9992	15.8546	16.7768	16.5671	28.4355	16.809	18.0076	13.6345	13.2875	22.8324	8.68585	12.4905	23.31	20.6581	11.2334	13.8236	17.6774	14.8673	7.83726	14.9465	14.4461	28.9955	15.666	10.3007	Gm15853
ENSMUSG00000089854	-0.39201	0.173543	0.26816	14.0847	17.2602	11.2924	9.0268	10.7941	15.8384	7.31204	12.1241	15.0108	13.6435	12.4406	10.2722	14.2165	16.5562	7.59288	13.3189	16.1309	12.4905	12.6263	8.85348	14.0418	8.63974	18.6078	12.3894	29.7816	10.6761	15.4092	6.58989	5.87474	9.15617	Gm16133
ENSMUSG00000089857	1.21075	0.000343068	0.00277361	20.2468	11.5068	15.6356	20.7616	10.7941	11.6704	15.4365	11.1915	9.71287	7.79629	23.9925	32.6842	35.0675	21.4257	44.6082	23.7838	34.7434	49.962	20.3963	17.707	47.7421	16.4155	24.1901	24.7788	21.9443	27.7578	34.6707	86.9865	62.6639	54.937	Zfp882
ENSMUSG00000089861	0.754259	0.0148743	0.0403003	15.8453	14.3835	21.7161	7.22144	21.5883	16.672	10.5618	13.0567	5.29793	11.6944	9.77472	8.40451	16.1121	14.6084	23.7278	6.65945	6.20418	10.7061	18.4538	8.85348	9.3612	10.3677	24.1901	11.5635	20.3769	16.0141	26.003	7.90786	35.2484	29.7575	Gm16139
ENSMUSG00000089862	-0.147652	0.174752	0.269502	174.299	179.315	151.144	144.429	151.118	167.554	161.677	152.95	143.927	136.435	154.618	172.759	168.703	148.032	128.13	132.238	182.403	206.985	146.659	149.525	131.057	163.291	147.001	129.676	114.424	109.964	151.203	143.66	178.2	119.03	Umad1
ENSMUSG00000089870	-0.240328	0.227246	0.329957	59.8601	43.1506	37.3516	34.3018	36.3075	42.5137	53.6216	54.0921	45.9154	44.8287	54.2053	40.1549	40.7541	28.243	45.5573	35.2	24.8167	43.7167	28.1663	47.2186	35.5726	36.2869	33.494	42.95	76.8051	53.3804	37.5599	30.3135	19.5825	34.3356	Gm15562
ENSMUSG00000089872	0.0323117	0.588541	0.682628	609.165	594.519	564.618	536.192	527.931	543.509	567.901	585.686	543.038	606.162	552.716	495.866	552.55	542.46	570.415	586.032	471.518	496.943	590.521	556.785	527.036	530.48	565.676	507.966	540.771	499.641	499.836	665.579	597.265	568.827	Rps6kc1
ENSMUSG00000089875	0.445842	0.00924807	0.0283759	47.536	67.1232	66.0169	61.3822	59.8584	56.6849	43.8722	53.1594	62.6922	67.243	46.2078	38.2872	54.0229	42.8514	76.8779	54.227	79.4135	72.2665	54.3901	78.6976	64.5923	58.7502	70.7095	60.2952	61.1306	52.3128	48.1538	114.664	86.1628	109.874	Etohd2
ENSMUSG00000089883	-0.382376	0.080561	0.148177	38.733	46.9862	41.6949	49.6474	74.5776	60.0194	51.1842	57.8225	67.9901	46.7778	42.6533	40.1549	53.0751	51.6165	37.9644	43.7621	70.7277	55.3151	47.5913	72.7953	26.2114	52.7024	41.8674	50.3837	51.7259	69.3946	47.1907	27.6775	9.79123	34.3356	Gm3355
ENSMUSG00000089886	-0.469964	0.0496388	0.102045	166.376	240.684	150.275	191.368	212.939	170.888	190.925	174.4	219.864	184.187	145.732	98.9865	143.113	144.137	83.5217	97.9891	63.2826	99.924	115.579	138.705	75.8257	125.276	104.203	116.461	152.043	147.33	110.754	64.5809	70.4969	124.753	Gm16184
ENSMUSG00000089889	0.0451988	0.823817	0.872322	19.3665	34.5205	26.0593	23.4697	21.5883	17.5056	17.0614	21.4503	21.1917	19.4907	15.1064	20.5444	28.4331	14.6084	17.084	25.6865	37.2251	24.981	24.2813	29.5116	24.3391	28.5111	19.5381	21.475	21.9443	20.2846	27.9292	15.8157	31.3319	24.0349	0610040B10Rik
ENSMUSG00000089890	-0.0563686	0.859878	0.899888	8.80296	11.5068	13.8983	7.22144	7.85028	10.8368	15.4365	3.73049	13.2448	10.7199	7.9975	6.53684	14.2165	9.73896	5.69466	12.3676	6.20418	8.92179	15.54	5.90232	9.3612	6.04782	12.095	8.25962	12.5396	11.7437	16.3723	6.58989	3.91649	5.7226	Gm16055
ENSMUSG00000089900	0.236726	0.060857	0.119523	58.0995	56.5752	46.9067	64.993	43.1765	58.3522	51.9967	51.2942	66.2241	49.7014	63.98	42.0226	56.8662	59.4076	49.3537	58.0324	57.0785	53.5307	49.5338	77.7139	39.317	58.7502	57.684	48.7317	50.1584	60.8537	58.7476	68.5348	76.3716	62.9486	Tbc1d22bos
ENSMUSG00000089904	-0.142482	0.625269	0.71382	12.3241	13.4246	19.9788	15.3456	17.6631	10.0032	20.3112	14.9219	22.0747	17.5417	17.7722	14.9414	41.7019	23.3735	21.8295	18.0757	9.92669	14.2749	18.4538	10.8209	11.2334	20.7354	25.1205	14.8673	7.83726	14.9465	25.04	10.5438	5.87474	19.4569	Gm15664
ENSMUSG00000089908	-0.0786638	0.807643	0.860699	14.0847	20.1369	16.5042	14.4429	12.7567	21.6737	12.9992	12.1241	9.71287	10.7199	15.1064	10.2722	15.1643	5.84337	21.8295	12.3676	17.3717	18.7357	15.54	33.4465	10.2973	15.5515	27.9116	6.60769	10.9722	25.6226	13.4831	17.1337	1.95825	11.4452	Gm16558
ENSMUSG00000089911	-0.184035	0.00565181	0.0197175	846.844	769.04	886.016	871.086	878.25	906.959	832.76	845.888	809.7	822.509	895.72	814.304	755.372	862.872	849.454	792.475	867.344	920.728	804.196	921.746	626.264	872.613	878.286	918.469	887.177	806.045	834.986	687.984	757.841	630.631	Mfsd14a
ENSMUSG00000089917	0.437566	2.11359e-05	0.000472459	448.07	468.903	416.949	510.014	488.68	450.979	525.654	525.066	456.505	465.828	418.536	465.05	466.303	416.827	482.148	506.118	433.052	396.127	500.194	440.707	517.674	392.244	400.997	422.892	454.561	494.303	409.307	706.436	889.044	628.342	Uckl1
ENSMUSG00000089929	0.213051	0.257275	0.363463	162.855	116.986	108.58	125.473	139.342	140.879	144.616	126.837	121.852	95.5046	127.96	125.134	104.255	125.633	82.5726	135.092	112.916	76.7274	73.8151	80.665	129.185	127.004	90.2476	100.767	224.146	82.2059	154.092	177.927	178.2	105.296	Bcl2a1b
ENSMUSG00000089936	-0.30086	0.206044	0.305901	32.5709	37.3972	33.0084	17.1509	22.5695	30.8433	29.2481	16.7872	30.0216	36.0579	20.4381	22.412	35.0675	32.1386	18.9822	11.4162	19.8534	32.1184	22.3388	19.6744	25.2752	29.3751	38.1459	20.649	14.1071	17.0817	18.2984	27.6775	23.499	20.6014	Gm16199
ENSMUSG00000089940	-0.335479	0.11014	0.188992	426.063	751.779	476.885	519.041	371.907	479.321	462.283	365.588	607.496	412.229	456.746	401.549	620.789	367.159	708.036	504.216	476.481	596.867	600.233	602.037	260.241	405.204	690.348	479.884	595.631	698.216	542.211	217.466	231.073	307.876	Gm4117
ENSMUSG00000089942	0.870959	0.0192873	0.0493021	67.7828	21.0959	53.8559	62.2849	30.4198	25.0081	115.368	54.0921	66.2241	42.8796	53.3167	124.2	51.1796	45.7731	33.2189	101.794	135.251	143.641	67.9876	54.1046	171.31	65.662	36.2851	76.8144	79.94	38.4339	94.3814	155.521	231.073	133.909	Pira2
ENSMUSG00000089943	1.10267	0.00170417	0.00843417	28.1695	26.8493	12.161	16.2482	15.7006	10.0032	27.6232	33.5744	18.5428	13.6435	20.4381	33.6181	34.1197	21.4257	67.3868	50.4216	63.2826	33.9028	31.08	49.186	80.5063	29.3751	45.589	36.3423	47.0235	56.5833	31.7815	96.2124	95.9541	83.55	Ugt1a5
ENSMUSG00000089952	0.651152	0.00447317	0.016612	64.2616	61.3697	44.3008	58.6742	52.0081	44.1809	53.6216	67.1488	52.9793	76.0138	39.9875	54.1624	57.814	50.6426	54.0993	64.6918	95.5444	74.0508	40.7925	80.665	83.3147	44.9266	69.7791	55.3394	67.4004	42.7044	36.5969	164.747	103.787	128.186	4933413C19Rik
ENSMUSG00000089960	1.01343	0.00572732	0.0199199	9.68325	12.4657	8.68643	6.31876	8.83156	5.83522	8.93693	12.1241	22.0747	11.6944	7.10889	17.7429	24.642	2.92169	33.2189	16.173	35.9842	18.7357	9.71251	14.7558	16.8502	9.50371	13.9558	9.91154	25.0792	24.555	13.4831	34.2674	27.4155	45.7808	Ugt1a1
ENSMUSG00000089965	-0.575975	0.113475	0.193295	21.1271	7.67122	5.21186	12.6375	15.7006	11.6704	14.6241	5.59573	7.06391	10.7199	11.5519	10.2722	16.1121	9.73896	10.4402	7.6108	7.44502	15.167	16.5113	10.8209	5.61672	10.3677	19.5381	6.60769	12.5396	14.9465	9.63075	2.63595	5.87474	3.43356	Gm16236
ENSMUSG00000089968	-0.537246	0.015805	0.0422395	85.3887	121.781	110.318	92.976	103.035	113.37	95.8689	117.51	108.608	145.206	71.0889	68.1699	72.9783	116.867	77.8271	57.081	39.7068	59.776	77.7001	97.3883	56.1672	67.3899	76.2918	74.3365	70.5353	79.0031	68.3783	76.4427	33.2902	40.0582	Nckap5los
ENSMUSG00000089984	-0.11011	0.642866	0.729158	18.4862	18.2191	16.5042	16.2482	14.7193	14.1712	19.4988	21.4503	17.6598	20.4653	11.5519	13.0737	18.9554	13.6345	18.0331	21.8811	13.6492	16.0592	17.4825	11.8046	14.9779	6.04782	14.8862	9.08558	15.6745	16.0141	15.4092	13.1798	17.6242	11.4452	Fbxo24
ENSMUSG00000089988	0.430374	0.0341904	0.0763147	44.8951	39.315	33.0084	39.7179	34.345	33.3441	34.1228	49.4289	32.6706	27.287	20.4381	42.0226	30.3286	27.2691	40.8118	40.9081	37.2251	38.3637	39.8213	71.8116	27.1475	31.967	46.5194	25.6048	26.6467	48.0424	27.9292	56.673	72.4551	46.9253	Gm16238
ENSMUSG00000089991	-0.286581	0.338821	0.449846	63.3813	23.9726	52.1186	45.134	27.476	40.8465	38.9975	30.7765	36.2025	21.4398	25.7697	49.4932	27.4853	30.1908	87.3182	27.5892	31.0209	50.8542	32.0513	66.893	33.7003	37.1509	46.5194	28.9087	67.4004	66.1918	29.8553	13.1798	17.6242	37.7692	Gm16332
ENSMUSG00000089994	-0.0976469	0.666765	0.749452	10.5635	22.0548	16.5042	18.9563	18.6444	14.1712	14.6241	13.9893	21.1917	14.618	21.3267	15.8752	15.1643	14.6084	17.084	19.9784	17.3717	16.0592	17.4825	22.6256	10.2973	18.1434	15.8166	24.7788	32.9165	21.3522	17.3354	15.8157	15.666	11.4452	Gm16239
ENSMUSG00000089998	-0.0569513	0.71325	0.78761	65.1419	81.5067	66.0169	85.7546	77.5215	92.5298	63.371	80.2055	83.0009	82.8356	81.7522	64.4346	93.8292	72.0683	103.453	62.7891	93.0627	91.0022	106.838	100.339	43.0615	84.6694	94.8995	79.2923	73.6702	107.829	67.4153	64.5809	54.8309	89.2726	Phtf1os
ENSMUSG00000090000	0.32158	0.031982	0.0724957	273.772	213.835	198.919	175.12	173.687	235.909	228.298	217.301	203.087	157.875	191.051	234.393	207.562	205.492	181.28	199.784	327.581	254.271	171.911	210.516	269.603	213.401	222.363	224.662	230.415	149.465	230.175	372.988	377.942	233.482	Ier3ip1
ENSMUSG00000090001	0.354749	0.137878	0.224514	22.8877	27.8082	31.2711	37.0099	13.738	22.5073	14.6241	28.9113	34.4365	31.1852	15.995	18.6767	35.0675	20.4518	41.7609	31.3946	34.7434	35.6871	20.3963	22.6256	34.6364	32.831	46.5194	28.0827	43.8886	26.6902	31.7815	35.5854	66.5804	29.7575	Gm9719
ENSMUSG00000090002	-0.115787	0.608699	0.699859	67.7828	40.2739	51.2499	54.1608	46.1204	48.3489	55.2465	74.6097	51.2133	42.8796	31.1014	30.8166	18.9554	37.9819	40.8118	42.8108	83.136	44.6089	34.965	59.0232	36.5087	49.2465	30.7028	31.3865	34.4839	55.5157	38.523	34.2674	41.1232	40.0582	Gm16006
ENSMUSG00000090004	0.168137	0.58882	0.682872	7.92266	7.67122	13.0296	12.6375	14.7193	15.0048	9.74938	15.8546	6.18092	4.87268	14.2178	5.60301	8.52993	5.84337	17.084	9.5135	11.1675	19.6279	3.885	14.7558	8.42508	7.77576	15.8166	11.5635	18.8094	9.60848	10.5938	10.5438	15.666	17.1678	Gm16125
ENSMUSG00000090005	-0.153688	0.51822	0.620747	13.2044	24.9315	15.6356	27.0804	14.7193	20.0065	12.9992	15.8546	19.4257	12.669	16.8836	21.4782	19.9032	22.3996	17.084	14.2703	11.1675	11.5983	23.31	19.6744	11.2334	14.6876	20.4685	17.3452	18.8094	13.8789	12.52	9.22584	23.499	21.7459	Gm16540
ENSMUSG00000090015	0.612706	0.00313006	0.0130131	55.4586	41.2328	60.805	60.4796	39.2514	42.5137	52.8091	38.2375	46.7984	33.1342	54.2053	63.5008	55.9184	50.6426	83.5217	51.3729	120.361	88.3257	46.62	75.7464	70.209	48.3825	71.6398	41.2981	73.6702	74.7326	74.1568	112.028	92.0376	94.9952	Gm15446
ENSMUSG00000090016	1.39147	1.81492e-07	2.89684e-05	36.9724	17.2602	12.161	26.1777	22.5695	12.504	25.1859	17.7198	21.1917	10.7199	12.4406	29.8827	25.5898	15.5823	23.7278	38.054	32.2617	35.6871	20.3963	31.479	31.8281	14.6876	25.1205	16.5192	17.242	35.2311	32.7446	68.5348	99.8706	68.6712	Gm16578
ENSMUSG00000090017	1.72831	5.57794e-08	1.4944e-05	15.8453	5.75341	8.68643	17.1509	2.94385	5.83522	12.9992	12.1241	13.2448	5.84722	7.9975	13.0737	7.58216	20.4518	10.4402	20.9297	17.3717	12.4905	26.2238	11.8046	13.1057	8.63974	8.37349	11.5635	7.83726	20.2846	22.1507	39.5393	76.3716	43.4918	Gm16213
ENSMUSG00000090019	0.947816	0.00820589	0.025927	44.8951	20.1369	23.4534	37.0099	30.4198	33.3441	44.6847	41.968	30.9046	32.1597	58.6483	117.663	114.68	92.5201	80.6744	90.3783	85.6177	135.611	64.1026	97.3883	99.2287	85.5334	38.1459	44.6019	25.0792	82.2059	74.1568	163.429	150.785	136.198	Gimap1
ENSMUSG00000090024	-0.359673	0.279811	0.387886	8.80296	20.1369	13.8983	13.5402	11.7754	11.6704	14.6241	13.9893	10.5959	14.618	3.55444	5.60301	7.58216	6.81727	6.64377	11.4162	11.1675	10.7061	4.85625	10.8209	8.42508	13.8236	15.8166	11.5635	15.6745	12.8113	4.81538	6.58989	3.91649	13.7342	Gm16350
ENSMUSG00000090026	0.511573	0.0218127	0.0540587	17.6059	21.0959	19.1101	31.5938	23.5508	29.1761	18.6863	18.6524	23.8407	25.3379	21.3267	21.4782	21.7987	22.3996	47.4555	25.6865	23.5759	29.4419	18.4538	28.5279	35.5726	17.2795	14.8862	27.2567	26.6467	60.8537	23.1138	34.2674	29.3737	25.1795	Gm15996
ENSMUSG00000090031	0.686769	7.55919e-06	0.000248538	132.044	138.082	111.186	118.251	96.1659	120.039	117.805	118.443	127.15	127.664	128.849	166.223	144.061	118.815	177.484	117.016	208.46	205.201	152.486	164.281	144.162	139.964	167.47	141.239	197.499	171.885	159.87	275.457	272.196	275.829	4732440D04Rik
ENSMUSG00000090035	0.0200419	0.840398	0.884839	262.328	258.904	231.059	216.643	226.677	265.919	237.235	224.762	264.013	252.405	281.69	260.54	287.174	306.777	227.787	258.767	307.727	330.106	244.755	269.539	367.895	297.207	296.794	312.213	297.816	274.376	256.178	305.771	301.57	242.638	Galnt4
ENSMUSG00000090038	0.215405	0.182124	0.278281	66.9025	50.8218	52.1186	45.134	53.9707	44.1809	40.6224	48.4963	56.5112	34.1088	43.5419	34.5519	51.1796	37.9819	61.6922	39.9567	62.0418	55.3151	42.735	52.1372	34.6364	41.4707	47.4498	45.4279	61.1306	45.9072	44.3015	86.9865	43.0814	58.3706	Gm16573
ENSMUSG00000090039	-0.960046	0.00324027	0.0133144	58.0995	46.0273	51.2499	43.3286	30.4198	50.0161	38.9975	47.5637	31.7876	62.3703	54.2053	29.8827	64.4483	46.747	40.8118	41.8594	16.1309	32.1184	51.4763	48.2023	13.1057	50.1105	80.9437	53.6875	56.4282	45.9072	36.5969	2.63595	11.7495	17.1678	Gm15894
ENSMUSG00000090043	0.0170925	0.943107	0.959862	41.3739	23.9726	24.322	37.0099	34.345	44.1809	37.3726	30.7765	33.5536	31.1852	27.5469	29.8827	32.2242	42.8514	20.8804	30.4432	99.2669	33.9028	34.965	42.3	26.2114	42.3347	27.9116	36.3423	21.9443	49.11	30.8184	35.5854	33.2902	29.7575	Gm16167
ENSMUSG00000090048	-0.540289	0.120987	0.202791	7.92266	12.4657	11.2924	18.0536	10.7941	14.1712	7.31204	4.66311	8.82988	15.5926	19.5494	9.33835	22.7465	15.5823	13.2875	8.56215	7.44502	13.3827	17.4825	14.7558	6.55284	13.8236	13.9558	5.78173	15.6745	14.9465	7.7046	3.95393	1.95825	11.4452	Runx2os3
ENSMUSG00000090053	1.08981	0.0147232	0.0399862	1.76059	4.79451	2.60593	3.61072	1.96257	4.16801	4.87469	8.3936	9.71287	1.94907	8.88611	4.66917	12.321	7.79116	14.2367	16.173	24.8167	8.92179	3.885	4.9186	20.5946	7.77576	12.095	16.5192	17.242	17.0817	14.4461	30.3135	15.666	17.1678	Palm2
ENSMUSG00000090054	1.07291	0.0143412	0.039253	14.965	5.75341	19.9788	12.6375	10.7941	6.66882	13.8116	5.59573	15.8938	6.82176	10.6633	22.412	12.321	12.6606	37.9644	28.5405	65.7643	38.3637	13.5975	24.593	35.5726	12.0956	21.3989	18.1712	43.8886	13.8789	25.04	81.7146	37.2067	56.0815	Gm15629
ENSMUSG00000090062	0.904241	0.00472441	0.0172861	17.6059	13.4246	10.4237	17.1509	9.81285	5.00161	25.9983	13.0567	15.0108	14.618	20.4381	20.5444	54.0229	17.5301	17.084	28.5405	33.5026	22.3045	22.3388	18.6907	26.2114	12.9596	20.4685	17.3452	9.40471	36.2987	22.1507	23.7236	33.2902	65.2377	Galnt6os
ENSMUSG00000090066	0.561991	0.328041	0.438624	167.256	138.082	128.559	157.969	126.586	132.543	183.613	118.443	112.14	152.028	114.631	330.578	59.7095	70.1205	183.178	166.486	32.2617	337.243	113.636	129.851	864.039	165.883	51.1713	90.8558	172.42	106.761	150.24	44.8112	3.91649	962.542	1110002E22Rik
ENSMUSG00000090069	0.69046	0.000690784	0.00448566	29.93	31.6438	38.2203	54.1608	33.3637	32.5105	36.5602	28.9113	47.6814	30.2106	28.4355	48.5594	38.8586	31.1647	44.6082	34.2486	85.6177	48.1776	38.85	33.4465	43.0615	44.0627	38.1459	28.9087	43.8886	50.1776	37.5599	68.5348	101.829	67.5267	E430024P14Rik
ENSMUSG00000090070	-0.36242	0.164498	0.257326	25.5286	25.8904	16.5042	12.6375	12.7567	20.0065	14.6241	12.1241	21.1917	19.4907	19.5494	24.2797	16.1121	20.4518	12.3384	19.027	27.2984	20.5201	12.6263	20.6581	13.1057	11.2317	13.0254	14.0413	17.242	9.60848	7.7046	17.1337	11.7495	22.8904	Gm16577
ENSMUSG00000090077	-0.0286215	0.89293	0.923602	30.8103	27.8082	35.6144	33.3992	33.3637	32.5105	38.9975	29.8439	32.6706	39.956	31.99	31.7504	61.605	58.4337	23.7278	45.6648	19.8534	36.5793	47.5913	27.5442	22.4669	30.2391	27.9116	28.9087	20.3769	33.0959	37.5599	35.5854	39.1649	22.8904	Lime1
ENSMUSG00000090078	-0.360379	0.132807	0.217853	91.5507	102.603	117.267	115.543	92.2408	94.197	86.1195	79.2728	83.0009	92.581	89.7497	54.1624	90.0381	101.285	205.008	67.5459	134.01	124.905	109.751	187.89	58.0394	91.5812	162.818	88.3779	125.396	129.181	69.3414	76.4427	39.1649	93.8507	Gm16147
ENSMUSG00000090083	-0.206127	0.0504186	0.103298	110.917	108.356	117.267	113.738	114.81	105.034	112.93	96.06	99.7777	129.613	135.957	121.399	130.792	108.102	84.4708	94.1837	91.8219	90.11	104.895	113.128	94.5481	98.493	106.064	98.2894	109.722	98.22	104.975	88.3045	90.0793	82.4055	Rnf8
ENSMUSG00000090084	0.541332	0.157577	0.248822	60.7404	28.7671	24.322	16.2482	19.6257	25.8417	24.3735	39.1701	32.6706	18.5162	28.4355	52.2948	40.7541	66.2249	31.3206	50.4216	54.5968	56.2072	33.0225	28.5279	196.585	38.8788	42.7978	43.776	42.3212	26.6902	73.1937	63.2629	103.787	53.7925	Srpx
ENSMUSG00000090086	0.428368	0.000964017	0.00564165	127.643	165.89	150.275	145.331	141.305	166.72	151.928	152.95	167.768	136.435	141.289	146.612	152.591	159.719	240.125	169.34	248.167	174.867	143.745	170.184	207.819	177.979	183.286	158.585	184.959	208.184	148.314	272.821	258.489	238.06	AI480526
ENSMUSG00000090093	0.938213	0.00878905	0.0273147	41.3739	19.178	19.1101	18.9563	20.607	14.1712	18.6863	21.4503	17.6598	13.6435	24.8811	27.0812	30.3286	33.1125	80.6744	38.054	102.989	55.3151	36.9075	54.1046	56.1672	16.4155	45.589	25.6048	39.1863	56.5833	52.0061	81.7146	58.7474	83.55	Gm14399
ENSMUSG00000090100	-0.383243	5.3914e-05	0.000857745	558.988	483.287	392.627	380.931	589.752	443.476	416.786	417.815	377.036	433.669	450.526	406.218	396.168	395.402	357.815	380.54	438.015	438.952	369.075	414.146	331.387	411.251	423.326	412.155	457.696	313.877	355.375	295.227	323.111	331.911	Ttbk2
ENSMUSG00000090103	1.82155	1.87636e-05	0.000442021	9.68325	16.3013	7.81778	10.8322	2.94385	5.83522	15.4365	7.46097	8.82988	11.6944	10.6633	18.6767	14.2165	17.5301	28.4733	6.65945	49.6334	17.8436	9.71251	13.7721	21.5308	2.59192	18.6078	13.2154	23.5118	20.2846	16.3723	73.8067	103.787	43.4918	Gm16094
ENSMUSG00000090104	-0.320333	0.414557	0.525714	9.68325	23.0137	21.7161	9.0268	4.90642	15.0048	6.49959	13.0567	14.1278	18.5162	8.88611	3.73534	11.3732	6.81727	7.59288	5.7081	4.96334	5.35307	14.5688	11.8046	7.48896	15.5515	16.747	13.2154	6.2698	12.8113	9.63075	2.63595	3.91649	13.7342	Slmapos2
ENSMUSG00000090105	0.0344438	0.900691	0.929203	24.6483	32.6027	11.2924	15.3456	18.6444	18.3392	13.8116	22.3829	18.5428	39.956	15.995	7.47068	14.2165	23.3735	18.0331	21.8811	12.4084	16.0592	21.3675	12.7884	17.7863	22.4633	14.8862	8.25962	23.5118	16.0141	20.2246	13.1798	23.499	22.8904	Gm15890
ENSMUSG00000090110	0.282462	0.260644	0.367155	22.0074	33.5616	39.9576	27.9831	18.6444	26.6753	25.9983	34.507	28.2556	31.1852	27.5469	35.4857	44.5452	21.4257	82.5726	43.7621	42.1884	61.5603	42.735	52.1372	24.3391	28.5111	45.589	34.6904	56.4282	50.1776	32.7446	52.7191	41.1232	49.2144	Cmc4
ENSMUSG00000090112	0.157411	0.0903142	0.162151	1036.11	1029.86	995.465	1142.79	999.929	1043.67	925.379	928.891	981	947.249	981.915	961.85	910.807	977.791	1389.5	972.28	1292.95	1148.23	999.417	1319.17	943.609	928.772	1185.31	973.809	1183.43	1202.13	895.66	1192.77	1319.86	1239.52	Shprh
ENSMUSG00000090115	-0.120989	0.220736	0.322655	213.912	243.561	193.707	247.334	233.546	243.412	212.861	230.358	264.896	236.812	235.482	222.253	233.151	205.492	242.972	215.005	217.146	247.133	232.129	253.8	178.799	224.633	242.831	214.75	249.225	279.714	232.101	160.793	133.161	231.193	Usp49
ENSMUSG00000090117	0.713444	0.000678188	0.00442364	29.93	27.8082	33.0084	32.4965	39.2514	30.8433	30.0606	29.8439	32.6706	25.3379	29.3242	39.2211	27.4853	33.1125	47.4555	17.1243	64.5235	48.1776	31.08	38.3651	33.7003	31.103	46.5194	25.6048	47.0235	73.665	33.7076	35.5854	58.7474	82.4055	Gm16541
ENSMUSG00000090118	0.104087	0.607067	0.698571	22.0074	30.6849	19.1101	30.6911	25.5134	47.5153	34.9353	29.8439	30.0216	41.9051	42.6533	31.7504	34.1197	23.3735	18.9822	27.5892	35.9842	29.4419	27.195	34.4302	40.2532	36.2869	40.9371	27.2567	21.9443	34.1635	30.8184	18.4517	33.2902	51.5034	Gm16163
ENSMUSG00000090119	1.6761	5.15016e-05	0.000829582	9.68325	4.79451	9.55507	7.22144	6.86899	3.33441	4.87469	6.52835	7.06391	6.82176	12.4406	10.2722	32.2242	5.84337	38.9135	12.3676	18.6125	9.81396	8.74126	13.7721	11.2334	6.91179	17.6774	9.91154	20.3769	14.9465	16.3723	64.5809	45.0397	48.0699	Gm8185
ENSMUSG00000090124	0.75901	0.00686632	0.0228018	163.735	100.685	97.288	102.003	128.548	70.0226	222.611	171.602	105.076	105.25	106.633	248.4	280.54	107.129	232.532	219.762	260.576	180.22	145.688	232.158	350.109	128.732	166.539	195.753	203.769	170.817	186.837	340.038	466.063	303.298	Ugt1a7c
ENSMUSG00000090125	-0.14785	0.738102	0.807725	13.2044	23.0137	16.5042	18.9563	11.7754	11.6704	18.6863	13.9893	26.4896	11.6944	10.6633	15.8752	7.58216	2.92169	12.3384	24.7351	1.24084	14.2749	15.54	11.8046	6.55284	14.6876	5.58233	14.8673	0	27.7578	4.81538	11.8618	9.79123	4.57808	Pou3f1
ENSMUSG00000090131	-0.522243	0.260483	0.367013	15.8453	10.5479	16.5042	29.7884	27.476	18.3392	12.9992	10.2588	24.7237	13.6435	9.77472	16.809	21.7987	25.3213	53.1502	30.4432	29.7801	31.2262	25.2525	39.3488	11.2334	21.5993	23.2597	14.8673	20.3769	54.4481	15.4092	1.31798	0	3.43356	Gm16162
ENSMUSG00000090136	1.52894	1.17263e-05	0.000327654	5.28177	7.67122	4.34321	9.92948	5.88771	6.66882	8.12448	9.32622	9.71287	4.87268	13.3292	9.33835	1.89554	3.89558	23.7278	4.75675	17.3717	6.24525	9.71251	20.6581	16.8502	14.6876	12.095	11.5635	10.9722	24.555	13.4831	35.5854	39.1649	32.0466	Gm10177
ENSMUSG00000090137	-1.14387	3.35689e-05	0.000636378	766.737	682.738	822.605	633.681	887.081	927.799	1114.68	880.395	769.083	955.046	837.96	805.9	702.297	1054.73	237.278	737.296	383.418	496.051	511.849	348.237	744.215	849.286	327.496	922.599	319.76	240.212	601.922	268.867	307.445	184.268	Uba52
ENSMUSG00000090145	0.895374	0.00413669	0.0156711	53.698	24.9315	21.7161	21.6643	24.5321	17.5056	45.4971	45.6985	29.1386	24.3634	17.7722	59.7654	50.2318	34.0863	65.4886	53.2756	70.7277	37.4715	32.0513	49.186	93.612	25.9192	56.7536	59.4692	34.4839	42.7044	46.2276	105.438	97.9123	99.5733	Ugt1a6b
ENSMUSG00000090150	0.294267	0.0464397	0.0971298	186.623	186.986	180.678	211.227	164.856	228.407	153.553	209.84	241.939	181.264	190.163	175.561	173.442	206.466	133.825	190.27	269.261	230.182	167.055	163.298	300.495	177.115	203.755	224.662	280.574	202.846	180.095	224.056	338.777	294.142	Acad11
ENSMUSG00000090157	0.456796	0.0404079	0.0869539	14.965	14.3835	13.0296	22.567	11.7754	19.1728	18.6863	12.1241	15.0108	10.7199	24.8811	14.0075	16.1121	17.5301	17.084	25.6865	6.20418	24.981	20.3963	10.8209	22.4669	17.2795	17.6774	12.3894	14.1071	17.0817	26.003	23.7236	25.4572	22.8904	Gm16534
ENSMUSG00000090164	1.34568	0.000902747	0.0053781	12.3241	5.75341	6.94914	15.3456	4.90642	8.33602	8.12448	2.79787	6.18092	6.82176	6.22028	14.0075	7.58216	19.4779	6.64377	7.6108	17.3717	15.167	8.74126	8.85348	23.403	11.2317	3.72155	4.95577	1.56745	7.47326	12.52	23.7236	58.7474	20.6014	BC035044
ENSMUSG00000090171	1.06671	0.00544581	0.0191565	13.2044	12.4657	9.55507	6.31876	7.85028	7.50242	11.3743	17.7198	11.4788	9.74536	7.10889	14.9414	27.4853	11.6867	38.9135	18.0757	47.1518	22.3045	22.3388	37.3814	33.7003	16.4155	36.2851	17.3452	26.6467	30.9607	17.3354	43.4933	56.7891	54.937	Ugt1a2
ENSMUSG00000090173	1.0751	0.000280574	0.00243403	6.16207	9.58902	8.68643	7.22144	10.7941	4.16801	9.74938	8.3936	17.6598	13.6435	7.10889	8.40451	11.3732	9.73896	12.3384	6.65945	16.1309	14.2749	12.6263	9.8372	21.5308	9.50371	11.1647	3.30385	14.1071	9.60848	22.1507	30.3135	35.2484	16.0233	Fbxw10
ENSMUSG00000090191	-0.775123	0.0129072	0.0362763	393.492	453.561	353.538	338.505	387.607	291.761	346.915	364.655	390.281	393.713	511.84	270.812	721.253	347.681	327.443	324.41	124.084	231.074	487.568	248.881	121.696	271.288	463.333	411.329	307.22	218.86	365.969	32.9494	117.495	299.864	9230105E05Rik
ENSMUSG00000090194	-0.0386676	0.836274	0.881516	33.4512	41.2328	17.3729	28.8858	27.476	18.3392	41.4349	35.4396	45.0324	29.2361	31.1014	39.2211	27.4853	24.3474	40.8118	37.1027	42.1884	33.9028	33.0225	31.479	27.1475	42.3347	40.0067	33.0385	42.3212	39.5015	26.9661	35.5854	27.4155	33.1911	Gm16161
ENSMUSG00000090200	0.342065	0.147284	0.23624	26.4089	35.4794	24.322	33.3992	37.2888	34.1777	27.6232	48.4963	33.5536	28.2616	41.7647	48.5594	60.6573	49.6687	89.2164	43.7621	75.691	33.9028	58.2751	46.2348	52.4227	34.5589	50.2409	40.4721	64.2655	48.0424	44.3015	64.5809	43.0814	81.261	1700025N21Rik
ENSMUSG00000090210	-1.42896	0.000110633	0.00132954	406.697	1196.71	640.19	686.037	458.26	683.554	740.953	567.034	941.265	718.233	820.188	337.114	770.537	532.721	271.446	463.308	105.471	338.136	844.988	551.867	159.14	442.354	726.633	890.387	465.533	412.097	387.156	89.6225	70.4969	133.909	Itga10
ENSMUSG00000090211	-0.699279	0.047372	0.0984925	16.7256	16.3013	19.1101	23.4697	7.85028	7.50242	15.4365	12.1241	14.1278	15.5926	6.22028	14.9414	15.1643	8.76506	15.1858	13.3189	14.89	16.9514	23.31	11.8046	3.74448	14.6876	23.2597	14.0413	6.2698	17.0817	10.5938	3.95393	3.91649	5.7226	Gm16050
ENSMUSG00000090213	0.665862	0.000198176	0.00192672	424.302	456.438	386.546	332.186	425.878	355.948	491.531	421.545	373.504	468.752	404.318	353.923	544.968	314.568	399.576	422.399	557.135	311.37	434.149	362.993	547.63	393.108	340.522	340.296	783.726	351.243	480.575	962.124	855.754	731.349	Tmem189
ENSMUSG00000090216	0.094634	0.649776	0.734937	22.8877	32.6027	35.6144	32.4965	28.4573	30.0097	30.873	45.6985	36.2025	31.1852	35.5444	24.2797	57.814	26.2952	48.4046	31.3946	44.6701	27.6575	25.2525	42.3	18.7224	24.1913	37.2155	26.4308	54.8608	38.4339	43.3384	32.9494	23.499	38.9137	Gm16549
ENSMUSG00000090220	0.0934194	0.813034	0.864926	7.92266	3.83561	6.0805	4.5134	3.92514	10.0032	8.93693	6.52835	3.53195	5.84722	11.5519	14.0075	10.4255	9.73896	13.2875	19.027	23.5759	24.0888	7.77001	7.86976	23.403	15.5515	15.8166	10.7375	14.1071	16.0141	4.81538	15.8157	13.7077	10.3007	Pitpnm2os1
ENSMUSG00000090222	-0.00246823	0.992044	0.99461	401.415	265.616	257.987	368.293	252.19	235.909	233.985	233.155	297.567	194.907	222.153	229.723	388.586	148.032	578.957	238.789	258.094	342.597	288.462	321.676	176.927	159.835	370.294	162.714	271.169	478.289	187.8	137.07	217.365	354.801	Ifi203-ps
ENSMUSG00000090230	0.419878	0.000826852	0.0050515	58.0995	58.493	51.2499	58.6742	55.9332	48.3489	57.6838	70.8792	58.2772	51.6504	71.9775	49.4932	48.3363	48.6948	74.0306	48.5189	38.4659	48.1776	62.1601	64.9255	66.4645	44.0627	54.8929	52.8615	64.2655	69.3946	69.3414	94.8944	68.5386	74.3938	Gm16315
ENSMUSG00000090231	1.10895	3.97402e-05	0.000703926	146.129	69.9999	120.741	119.154	127.567	75.0242	150.303	109.117	85.6499	102.326	109.299	116.729	120.367	87.6506	177.484	174.097	234.518	203.417	162.199	145.591	284.581	115.772	96.7603	121.416	83.0749	152.668	126.163	369.034	501.311	296.431	Cfb
ENSMUSG00000090235	-0.481786	0.0566098	0.113133	20.2468	25.8904	23.4534	31.5938	30.4198	20.8401	22.7486	27.9787	40.6175	18.5162	16.8836	14.9414	25.5898	18.504	20.8804	17.1243	9.92669	21.4123	22.3388	21.6418	13.1057	26.7832	17.6774	18.9971	25.0792	14.9465	20.2246	7.90786	25.4572	12.5897	Gm16244
ENSMUSG00000090236	0.0492004	0.864573	0.90342	16.7256	16.3013	18.2415	7.22144	11.7754	10.8368	9.74938	23.3155	9.71287	30.2106	14.2178	13.0737	7.58216	17.5301	5.69466	13.3189	19.8534	12.4905	17.4825	21.6418	12.1696	11.2317	19.5381	12.3894	25.0792	16.0141	13.4831	15.8157	11.7495	19.4569	Car15
ENSMUSG00000090243	0.0662486	0.805056	0.858997	19.3665	11.5068	25.1906	19.859	19.6257	10.8368	23.561	18.6524	10.5959	24.3634	22.2153	14.0075	10.4255	8.76506	21.8295	12.3676	6.20418	19.6279	22.3388	8.85348	17.7863	13.8236	17.6774	21.475	18.8094	27.7578	15.4092	14.4978	17.6242	12.5897	Gm16103
ENSMUSG00000090246	1.15435	0.000615547	0.00414567	39.6133	18.2191	19.9788	31.5938	37.2888	20.8401	32.4979	31.7091	23.8407	20.4653	37.3217	37.3534	59.7095	30.1908	84.4708	40.9081	104.23	54.4229	22.3388	33.4465	67.4006	20.7354	33.494	24.7788	47.0235	41.6367	39.4861	100.166	127.286	125.897	Gm17017
ENSMUSG00000090247	-0.423331	0.0274478	0.0642526	90.6704	83.4245	105.974	84.8519	79.4841	130.042	108.056	86.7338	97.1287	107.199	82.6408	60.6993	79.6127	87.6506	70.2342	90.3783	45.9109	38.3637	87.4126	60.0069	90.8037	88.1253	66.9879	80.9442	76.8051	67.2594	88.6029	55.3551	37.2067	57.226	Bloc1s1
ENSMUSG00000090255	2.24634	0.000798386	0.0049456	1.76059	6.71232	6.94914	9.0268	6.86899	2.50081	1.6249	5.59573	11.4788	1.94907	11.5519	22.412	36.0153	21.4257	67.3868	34.2486	47.1518	75.8352	31.08	50.1697	48.6782	7.77576	8.37349	10.7375	10.9722	44.8396	21.1877	253.052	27.4155	163.666	4921534H16Rik
ENSMUSG00000090257	0.558933	0.0990285	0.173923	7.92266	9.58902	5.21186	9.0268	1.96257	7.50242	5.68714	6.52835	15.0108	4.87268	15.1064	12.1399	6.63439	8.76506	23.7278	11.4162	9.92669	16.9514	8.74126	17.707	18.7224	8.63974	7.4431	7.43365	4.70235	11.7437	15.4092	14.4978	15.666	17.1678	Gm4524
ENSMUSG00000090258	-0.0336169	0.714657	0.788542	206.869	194.657	182.415	223.865	175.65	200.898	233.985	192.12	226.045	156.9	201.715	191.436	181.972	196.727	227.787	168.389	215.905	216.799	179.681	175.102	196.585	205.626	174.913	195.753	222.578	176.155	213.803	206.922	231.073	145.354	Churc1
ENSMUSG00000090260	0.98866	0.00306424	0.0128273	7.92266	12.4657	9.55507	6.31876	4.90642	3.33441	4.87469	2.79787	11.4788	4.87268	2.66583	11.206	13.2688	4.86948	12.3384	9.5135	7.44502	12.4905	3.885	12.7884	20.5946	8.63974	11.1647	7.43365	14.1071	11.7437	14.4461	21.0876	21.5407	19.4569	2810442N19Rik
ENSMUSG00000090264	-0.228264	0.301343	0.410795	32.5709	29.726	26.9279	31.5938	25.5134	36.6785	32.4979	31.7091	22.9577	21.4398	24.8811	17.7429	24.642	22.3996	14.2367	19.027	17.3717	17.8436	33.9938	27.5442	25.2752	25.0552	32.5636	23.1269	20.3769	14.9465	11.5569	30.3135	27.4155	28.613	Eif4ebp3
ENSMUSG00000090266	0.126515	0.355457	0.46692	163.735	129.452	155.487	138.11	174.669	150.048	184.426	183.726	173.066	137.41	159.061	190.502	163.016	152.902	137.621	135.092	213.424	184.681	135.975	126.9	215.308	152.923	115.368	199.057	147.34	119.572	163.723	212.194	242.823	148.788	Mettl23
ENSMUSG00000090272	0.302393	0.0828045	0.151231	2039.64	1368.35	1659.98	1973.26	1285.48	1225.4	1549.34	1578.93	1555.83	1245.46	1415.56	1657.56	2025.38	1153.09	3088.41	1439.39	1482.8	1884.28	1935.7	1788.4	1107.43	1361.62	1837.52	1170.39	1500.05	2406.39	1325.19	1459	2463.47	2295.91	Mndal
ENSMUSG00000090273	-0.115706	0.653085	0.73758	19.3665	30.6849	22.5847	28.8858	18.6444	31.6769	25.1859	27.046	25.6067	28.2616	30.2128	20.5444	22.7465	34.0863	35.1171	27.5892	21.0942	19.6279	43.7063	29.5116	14.0418	24.1913	35.3547	37.1683	14.1071	43.772	37.5599	13.1798	7.83299	16.0233	Prr22
ENSMUSG00000090277	-0.238028	0.374992	0.486547	15.8453	21.0959	17.3729	19.859	21.5883	25.8417	12.9992	14.9219	20.3087	13.6435	17.7722	8.40451	8.52993	18.504	13.2875	13.3189	14.89	20.5201	11.655	22.6256	14.0418	15.5515	27.9116	21.475	15.6745	23.4874	18.2984	5.27191	13.7077	10.3007	Gm8338
ENSMUSG00000090290	-0.179589	0.215975	0.317488	336.273	243.561	383.071	331.284	501.436	369.286	350.165	362.79	309.046	384.942	389.212	391.277	463.459	404.167	480.25	408.129	333.785	355.087	400.155	466.283	299.558	359.413	520.087	493.925	451.426	458.004	396.787	299.181	195.825	368.536	Tarbp1
ENSMUSG00000090293	0.0504619	0.790066	0.84737	201.588	141.918	178.94	175.12	327.749	136.711	250.234	213.57	197.789	145.206	202.603	146.612	260.637	224.97	167.043	109.405	166.272	186.465	167.055	142.639	111.398	153.787	166.539	128.024	205.336	130.248	231.138	213.512	137.077	218.603	Gm17034
ENSMUSG00000090305	0.484827	0.0815792	0.149503	10.5635	14.3835	13.0296	3.61072	8.83156	10.8368	13.8116	11.1915	8.82988	9.74536	7.10889	14.9414	11.3732	4.86948	13.2875	17.1243	9.92669	11.5983	10.6838	11.8046	5.61672	8.63974	13.9558	12.3894	6.2698	7.47326	13.4831	26.3595	9.79123	17.1678	Gm5459
ENSMUSG00000090307	1.62625	2.53628e-05	0.00053308	275.533	312.602	249.3	261.777	220.789	162.552	290.044	237.819	260.482	278.717	230.15	298.827	327.928	257.108	581.805	412.886	1384.77	524.601	317.599	499.73	518.611	238.457	273.534	240.355	788.428	323.486	298.553	1930.84	1852.5	1424.93	1700071M16Rik
ENSMUSG00000090327	0.0566748	0.863085	0.902311	13.2044	21.0959	13.8983	25.275	14.7193	14.1712	9.74938	18.6524	11.4788	17.5417	21.3267	7.47068	12.321	8.76506	11.3893	12.3676	4.96334	7.13743	18.4538	13.7721	6.55284	9.50371	6.51271	9.08558	4.70235	9.60848	11.5569	25.0416	7.83299	11.4452	Gm17111
ENSMUSG00000090329	-0.365367	0.0818883	0.149964	29.93	53.6985	38.2203	36.1072	41.214	47.5153	46.3096	37.3049	45.0324	37.0324	45.3192	28.015	45.4929	42.8514	40.8118	44.7135	19.8534	24.981	36.9075	33.4465	27.1475	31.103	57.684	43.776	43.8886	53.3804	24.0769	22.4056	17.6242	30.9021	Gm17160
ENSMUSG00000090330	-0.0710583	0.564637	0.661648	66.0222	84.3834	73.8346	71.3117	88.3156	81.693	66.6208	74.6097	95.3627	75.0393	80.8636	90.582	79.6127	96.4157	72.1324	52.3243	67.0052	89.2179	74.7863	81.6488	87.9953	88.9893	81.8741	88.3779	57.9957	82.2059	87.6398	54.0371	66.5804	80.1165	9130221H12Rik
ENSMUSG00000090369	-0.0440883	0.8521	0.893833	11.4438	27.8082	22.5847	28.8858	35.3262	22.5073	30.873	24.2482	29.1386	33.1342	24.8811	20.5444	27.4853	22.3996	39.8626	19.9784	19.8534	18.7357	32.0513	39.3488	19.6585	24.1913	39.0763	19.8231	32.9165	39.5015	23.1138	13.1798	15.666	34.3356	4933411K16Rik
ENSMUSG00000090386	-0.0561354	0.774089	0.834953	301.941	394.109	410.868	449.535	257.097	361.783	293.294	243.414	375.27	268.972	414.093	369.799	242.629	395.402	528.655	357.708	481.444	542.445	364.219	551.867	385.681	382.74	618.708	476.58	672.437	586.117	377.525	299.181	368.15	317.032	Mir99ahg
ENSMUSG00000090387	0.0569281	0.850723	0.89273	12.3241	16.3013	11.2924	16.2482	15.7006	17.5056	17.8739	15.8546	20.3087	20.4653	19.5494	14.0075	40.7541	12.6606	32.2698	21.8811	27.2984	29.4419	20.3963	30.4953	35.5726	14.6876	13.9558	14.8673	32.9165	7.47326	18.2984	23.7236	17.6242	41.2027	Gm17056
ENSMUSG00000090394	0.0413666	0.706875	0.782658	534.339	783.423	475.148	552.44	589.752	570.184	633.71	673.353	603.081	543.791	512.729	568.705	707.984	634.98	624.515	539.416	616.696	689.654	533.217	599.085	434.36	467.41	527.53	536.875	460.831	620.281	427.605	652.399	712.802	563.104	4930523C07Rik
ENSMUSG00000090397	-0.0528499	0.750782	0.817021	37.8527	46.9862	34.7457	48.7447	47.1017	41.6801	37.3726	36.3722	59.1602	48.7268	50.6508	35.4857	52.1273	47.7209	42.71	26.6378	42.1884	43.7167	35.9363	50.1697	29.0197	31.103	56.7536	44.6019	40.7537	50.1776	40.4492	34.2674	27.4155	49.2144	Gm17096
ENSMUSG00000090399	-0.156277	0.262347	0.369093	354.759	418.081	351.8	414.33	352.281	426.804	402.974	354.396	393.813	411.254	468.298	385.674	453.982	379.819	494.487	408.129	296.56	300.664	472.999	467.267	456.827	440.627	473.567	372.509	402.835	528.466	414.122	270.185	178.2	418.895	Gm38399
ENSMUSG00000090406	-0.159155	0.349592	0.461012	48.4163	48.904	69.4914	79.4358	61.8209	55.8513	46.3096	69.9466	57.3942	42.8796	48.8736	51.3609	44.5452	70.1205	58.8448	34.2486	42.1884	43.7167	60.2176	64.9255	53.3588	66.526	53.0321	65.251	68.9679	60.8537	68.3783	39.5393	29.3737	46.9253	Gm17058
ENSMUSG00000090489	-0.0771551	0.633843	0.721349	25.5286	25.8904	33.0084	27.9831	30.4198	46.6817	33.3104	31.7091	32.6706	35.0833	25.7697	30.8166	33.1719	31.1647	34.168	26.6378	37.2251	35.6871	32.0513	28.5279	32.7642	39.7428	30.7028	36.3423	23.5118	36.2987	29.8553	34.2674	23.499	26.324	Gm17415
ENSMUSG00000090500	-0.064762	0.747231	0.81454	18.4862	28.7671	26.9279	27.9831	41.214	20.0065	32.4979	25.1808	30.0216	21.4398	23.1039	24.2797	28.4331	25.3213	27.5242	21.8811	32.2617	21.4123	30.1088	37.3814	37.4448	19.8714	26.9812	14.0413	23.5118	27.7578	28.8923	21.0876	17.6242	28.613	Gm17057
ENSMUSG00000090516	0.263028	0.111514	0.190703	49.2966	50.8218	43.4321	64.0903	43.1765	49.1825	61.7461	47.5637	44.1494	66.2685	53.3167	41.0887	50.2318	42.8514	89.2164	69.4486	50.8743	52.6385	67.0163	61.9744	45.8699	43.1987	54.8929	34.6904	70.5353	75.8002	50.0799	77.7607	50.9144	66.3822	Rps11-ps1
ENSMUSG00000090523	-0.151923	0.449036	0.558017	243.842	329.862	247.563	390.86	225.695	334.274	267.296	203.312	271.96	282.616	296.796	254.003	101.411	245.422	130.977	243.546	258.094	212.338	196.193	178.053	364.151	264.376	180.495	213.924	261.764	181.494	162.76	231.964	334.86	210.592	Gypc
ENSMUSG00000090551	-0.0755361	0.696896	0.774622	24.6483	24.9315	21.7161	22.567	23.5508	19.1728	27.6232	22.3829	17.6598	22.4143	21.3267	31.7504	20.8509	26.2952	29.4224	16.173	34.7434	30.3341	25.2525	15.7395	19.6585	28.5111	23.2597	18.1712	17.242	22.4198	22.1507	21.0876	29.3737	18.3123	A730015C16Rik
ENSMUSG00000090553	-0.0918464	0.43642	0.54599	238.56	159.178	213.686	182.341	201.163	194.229	190.113	219.166	173.949	174.442	168.836	201.708	164.912	208.414	187.924	169.34	237	212.338	168.026	156.411	202.202	218.585	210.268	214.75	189.662	165.479	277.366	141.024	178.2	144.21	Snrpe
ENSMUSG00000090556	0.148915	0.740317	0.809209	19.3665	3.83561	18.2415	25.275	18.6444	2.50081	17.0614	24.2482	19.4257	20.4653	13.3292	14.0075	13.2688	3.89558	27.5242	10.4649	7.44502	7.13743	17.4825	6.88604	3.74448	9.50371	8.37349	5.78173	4.70235	29.8931	7.7046	5.27191	17.6242	11.4452	Olfr753-ps1
ENSMUSG00000090559	0.344593	0.0198885	0.0504285	95.9522	94.9313	119.873	116.446	93.222	95.8642	95.8689	113.78	95.3627	107.199	102.19	97.1188	127.001	71.0944	174.636	110.357	152.623	109.738	118.493	132.802	108.59	85.5334	150.723	99.1154	112.856	119.572	103.049	167.383	180.159	141.921	Gm17137
ENSMUSG00000090561	0.599491	0.000622929	0.00417596	58.9798	33.5616	47.7754	54.1608	44.1578	26.6753	30.873	47.5637	42.3834	44.8287	37.3217	48.5594	46.4407	41.8775	51.252	35.2	63.2826	66.9134	58.2751	61.9744	43.9976	34.5589	47.4498	32.2125	36.0514	59.7861	51.043	86.9865	64.6221	82.4055	Gm17207
ENSMUSG00000090564	-0.0924632	0.681573	0.762381	22.0074	25.8904	19.9788	24.3724	38.2701	15.8384	38.1851	26.1134	40.6175	38.0069	37.3217	18.6767	42.6496	29.2169	44.6082	33.2973	16.1309	19.6279	33.0225	40.3325	26.2114	29.3751	28.842	37.1683	36.0514	32.0283	31.7815	32.9494	15.666	27.4685	A430057M04Rik
ENSMUSG00000090565	0.0397261	0.774412	0.835252	116.199	78.63	112.055	100.197	97.1472	121.706	74.7453	92.3295	83.0009	77.9629	108.411	86.8466	136.479	110.05	116.741	110.357	117.879	102.601	101.01	118.046	96.4204	71.7098	133.976	90.8558	142.638	87.5439	96.3075	126.526	105.745	117.886	4930405O22Rik
ENSMUSG00000090576	0.301001	0.18215	0.278297	9.68325	32.6027	21.7161	17.1509	24.5321	18.3392	17.8739	16.7872	20.3087	10.7199	21.3267	17.7429	22.7465	22.3996	27.5242	14.2703	23.5759	21.4123	15.54	14.7558	14.0418	23.3273	18.6078	8.25962	15.6745	19.217	24.0769	25.0416	25.4572	22.8904	Gm17055
ENSMUSG00000090582	0.746761	0.0259026	0.0614364	70.4236	57.5341	53.8559	68.6037	54.9519	53.3505	56.0589	43.8332	83.8839	54.574	43.5419	49.4932	91.9337	45.7731	209.753	71.3513	209.701	105.277	57.3038	106.242	92.6759	37.1509	84.6653	57.8173	170.852	98.22	68.3783	171.337	146.868	195.713	Gm17024
ENSMUSG00000090592	-0.175982	0.421783	0.532283	38.733	28.7671	58.1991	59.5769	36.3075	40.0129	29.2481	41.0354	33.5536	44.8287	28.4355	43.8902	39.8063	40.9036	61.6922	43.7621	60.801	69.5899	28.1663	53.1209	23.403	43.1987	66.0575	45.4279	59.5631	54.4481	35.6338	28.9955	37.2067	40.0582	Gm17571
ENSMUSG00000090622	-0.476785	0.0204586	0.051601	65.1419	123.698	137.246	132.694	97.1472	169.221	95.0565	85.8012	164.236	88.6828	88.8611	65.3684	108.046	134.398	62.6413	69.4486	64.5235	106.169	91.2976	107.225	90.8037	121.82	90.2476	113.983	109.722	109.964	66.4522	61.9449	70.4969	61.8041	A930033H14Rik
ENSMUSG00000090625	-0.329476	0.0386926	0.0840871	66.0222	104.52	67.7541	70.409	93.222	81.693	66.6208	61.553	60.9262	68.2176	75.5319	57.8978	52.1273	97.3896	64.5395	77.0594	54.5968	82.9726	65.0738	88.5348	66.4645	77.7576	95.8299	73.5106	79.94	69.3946	55.8584	50.0831	31.3319	81.261	Gm20721
ENSMUSG00000090626	-0.18219	0.309994	0.420167	104.755	168.767	141.589	142.623	111.866	169.221	100.744	104.454	119.203	110.123	172.391	112.06	171.546	148.032	241.074	156.021	148.9	165.945	146.659	149.525	81.4425	123.548	207.476	142.065	130.098	172.953	143.498	96.2124	105.745	107.585	Tex9
ENSMUSG00000090628	0.731101	0.000115829	0.00137024	93.3113	116.986	72.966	95.6841	70.6525	70.8562	82.8697	55.0247	86.5328	84.7847	91.5269	84.979	118.471	35.0602	106.3	97.9891	111.675	77.6195	85.4701	76.7302	80.5063	67.3899	110.716	50.3837	84.6424	128.113	83.7875	127.844	201.699	163.666	Gm17083
ENSMUSG00000090641	0.561785	0.000130086	0.00147383	36.9724	36.4383	34.7457	50.5501	37.2888	35.8449	43.0598	41.0354	41.5004	44.8287	36.433	37.3534	30.3286	32.1386	50.3029	51.3729	48.3926	59.776	34.965	39.3488	48.6782	26.7832	42.7978	42.124	36.0514	52.3128	50.0799	65.8989	82.2464	57.226	Zfp712
ENSMUSG00000090659	0.722103	0.026121	0.0618178	21.1271	10.5479	6.0805	11.7348	7.85028	10.0032	12.9992	6.52835	5.29793	8.77083	17.7722	19.6105	14.2165	13.6345	14.2367	18.0757	11.1675	13.3827	15.54	14.7558	24.3391	12.9596	40.0067	17.3452	36.0514	22.4198	19.2615	26.3595	35.2484	24.0349	Zfp493
ENSMUSG00000090660	-0.888329	0.012232	0.0348084	140.847	200.411	191.97	182.341	162.893	205.066	155.178	162.276	189.842	184.187	197.272	130.737	166.807	176.275	124.333	122.724	64.5235	109.738	182.595	149.525	32.7642	155.515	189.799	156.933	131.666	174.02	151.203	6.58989	21.5407	60.6596	Gm17030
ENSMUSG00000090665	1.43729	0.0203717	0.0514317	8.80296	5.75341	13.8983	4.5134	2.94385	5.83522	4.06224	5.59573	9.71287	3.89815	13.3292	42.9564	23.6942	22.3996	48.4046	26.6378	78.1727	47.2855	13.5975	30.4953	104.845	19.8714	25.1205	18.9971	83.0749	37.3663	28.8923	177.927	74.4134	40.0582	Gad1-ps
ENSMUSG00000090673	-0.243142	0.0322388	0.0729881	691.912	972.327	807.838	806.996	840.961	754.41	786.45	743.299	794.689	742.597	808.636	707.847	768.641	679.779	724.171	704.95	529.837	574.563	687.646	754.513	445.593	724.01	735.006	668.203	730.432	810.315	631.777	508.739	532.643	583.706	Gm340
ENSMUSG00000090674	-0.154772	0.495314	0.601014	30.8103	21.0959	19.9788	20.7616	17.6631	18.3392	15.4365	15.8546	17.6598	13.6435	25.7697	10.2722	25.5898	15.5823	11.3893	14.2703	26.0576	21.4123	23.31	16.7232	17.7863	19.8714	18.6078	17.3452	14.1071	16.0141	20.2246	17.1337	13.7077	16.0233	Gm17082
ENSMUSG00000090698	0.0399315	0.856506	0.897184	117.96	140	79.0465	59.5769	101.072	103.367	144.616	110.982	103.31	94.53	129.737	111.126	201.875	189.91	93.9619	85.6215	126.565	130.258	78.6713	97.3883	179.735	138.236	117.229	74.3365	133.233	128.113	120.384	154.203	48.9562	148.788	Apold1
ENSMUSG00000090706	0.609462	0.0380196	0.0828914	8.80296	11.5068	16.5042	11.7348	9.81285	12.504	8.93693	6.52835	10.5959	5.84722	10.6633	13.0737	14.2165	9.73896	26.5751	15.2216	29.7801	13.3827	12.6263	14.7558	14.9779	9.50371	25.1205	9.08558	12.5396	13.8789	12.52	25.0416	19.5825	30.9021	Gm17233
ENSMUSG00000090709	1.34839	0.000336396	0.00274327	16.7256	11.5068	8.68643	13.5402	5.88771	7.50242	9.74938	21.4503	14.1278	25.3379	16.8836	21.4782	16.1121	4.86948	47.4555	19.027	47.1518	24.981	6.79876	20.6581	15.914	14.6876	12.095	14.0413	18.8094	29.8931	15.4092	65.8989	54.8309	56.0815	Gm17173
ENSMUSG00000090722	-0.0793557	0.742592	0.811063	23.768	26.8493	33.0084	46.0367	12.7567	39.1793	38.1851	30.7765	41.5004	28.2616	27.5469	22.412	11.3732	27.2691	21.8295	20.9297	38.4659	32.1184	30.1088	36.3976	16.8502	29.3751	17.6774	27.2567	20.3769	26.6902	32.7446	27.6775	21.5407	22.8904	Gm8378
ENSMUSG00000090733	-0.659964	0.0193024	0.0493131	1506.19	1359.72	1540.1	927.052	1540.62	1686.38	1904.38	1476.34	1310.35	1675.23	1592.39	1307.37	1320.24	1686.79	442.285	1157.79	882.235	949.278	1059.63	648.271	1236.61	1363.35	685.696	1456.17	551.743	249.82	1288.59	900.179	1135.78	385.703	Rps27
ENSMUSG00000090743	-0.307536	0.44377	0.553209	14.0847	6.71232	9.55507	4.5134	14.7193	10.0032	8.93693	5.59573	5.29793	15.5926	20.4381	14.0075	21.7987	8.76506	22.7787	13.3189	6.20418	16.0592	24.2813	20.6581	8.42508	20.7354	31.6332	14.8673	23.5118	9.60848	18.2984	3.95393	3.91649	20.6014	Gm17213
ENSMUSG00000090761	-0.259277	0.0215118	0.0535106	75.7054	63.2876	82.5211	75.8251	72.6151	75.0242	88.5569	71.8119	95.3627	89.6574	74.6433	77.5083	83.4037	91.5462	84.4708	83.7188	63.2826	66.0212	81.5851	70.8278	74.8896	81.2135	70.7095	86.726	68.9679	72.5974	73.1937	63.2629	50.9144	60.6596	Gm17201
ENSMUSG00000090778	-0.0430157	0.776685	0.836861	53.698	38.3561	41.6949	41.5233	38.2701	30.0097	30.873	27.9787	32.6706	47.7523	33.7672	38.2872	40.7541	43.8253	40.8118	32.3459	50.8743	33.9028	44.6775	41.3162	38.3809	40.6068	46.5194	36.3423	40.7537	35.2311	34.6707	40.8573	33.2902	45.7808	Gm3235
ENSMUSG00000090779	-0.456278	0.0177056	0.0462056	29.0498	43.1506	26.0593	28.8858	45.1391	40.8465	34.1228	34.507	37.0855	39.956	29.3242	28.9489	32.2242	38.9558	25.626	26.6378	37.2251	38.3637	25.2525	30.4953	26.2114	42.3347	25.1205	30.5606	20.3769	26.6902	29.8553	25.0416	9.79123	22.8904	Gm17110
ENSMUSG00000090799	1.66055	0.048211	0.0997737	2.64089	1.9178	1.73729	1.80536	0	1.6672	1.6249	4.66311	7.94689	6.82176	5.33167	25.2135	2.84331	5.84337	6.64377	1.9027	3.72251	18.7357	7.77001	0	72.0812	9.50371	1.86078	1.65192	4.70235	5.33804	11.5569	7.90786	1.95825	98.4288	Klhl33
ENSMUSG00000090841	-0.472677	0.0131127	0.0366955	1530.83	1374.11	1719.91	1368.46	1532.77	1923.12	1862.13	1690.84	1347.44	1718.11	1456.43	1451.18	1163.86	1635.17	698.545	1550.7	836.324	969.798	1394.72	954.208	1250.66	1524.91	963.882	1401.66	921.661	843.411	1643.01	864.593	924.292	658.099	Myl6
ENSMUSG00000090855	0.200188	0.345554	0.457075	45.7754	25.8904	19.9788	30.6911	25.5134	25.0081	28.4357	29.8439	36.2025	21.4398	22.2153	27.0812	28.4331	18.504	30.3715	24.7351	42.1884	17.8436	10.6838	27.5442	15.914	21.5993	25.1205	26.4308	26.6467	30.9607	31.7815	22.4056	31.3319	33.1911	Gm17219
ENSMUSG00000090861	0.503458	0.077084	0.143298	6.16207	8.63012	10.4237	14.4429	5.88771	5.00161	5.68714	4.66311	10.5959	8.77083	5.33167	8.40451	9.4777	7.79116	16.1349	8.56215	16.1309	11.5983	7.77001	16.7232	8.42508	10.3677	10.2343	9.91154	14.1071	10.6761	9.63075	13.1798	15.666	19.4569	Arf4os
ENSMUSG00000090862	-0.428195	0.0254499	0.0606945	2602.15	2454.79	2606.8	2403.84	2770.17	3132.68	2888.25	2837.97	2873.24	3058.1	2744.92	2575.52	2575.09	3083.35	1111.41	2416.43	1905.92	2097.51	2279.53	1413.61	2593.05	3043.78	1588.17	2956.12	1937.37	1213.87	3079.91	1600.02	2124.7	1190.3	Rps13
ENSMUSG00000090873	0.109317	0.555894	0.654217	66.9025	52.7396	60.805	54.1608	69.6712	44.1809	47.9345	80.2055	45.0324	78.9375	79.0864	54.1624	71.0827	48.6948	38.9135	51.3729	35.9842	42.8246	80.6138	51.1534	59.9117	43.1987	64.1967	70.2067	47.0235	43.772	54.8953	56.673	101.829	60.6596	Gm17112
ENSMUSG00000090877	0.0379783	0.914381	0.938807	357.4	518.766	194.576	148.04	384.664	385.124	234.798	273.258	226.928	528.199	289.687	112.06	318.451	108.102	104.402	192.173	292.837	80.2961	195.221	117.063	132.929	175.387	102.343	196.579	313.49	124.91	122.311	351.9	348.568	282.697	Hspa1b
ENSMUSG00000090881	0.484874	0.0693102	0.132116	27.2892	15.3424	19.9788	36.1072	22.5695	13.3376	30.0606	25.1808	16.7768	14.618	12.4406	19.6105	16.1121	14.6084	26.5751	12.3676	22.3351	26.7654	13.5975	20.6581	21.5308	15.5515	11.1647	12.3894	10.9722	30.9607	11.5569	23.7236	46.9979	25.1795	Gm6904
ENSMUSG00000090891	-0.351064	0.355534	0.466972	6.16207	31.6438	8.68643	17.1509	13.738	7.50242	12.9992	7.46097	10.5959	9.74536	19.5494	9.33835	33.1719	22.3996	11.3893	12.3676	3.72251	14.2749	17.4825	19.6744	13.1057	17.2795	12.095	8.25962	10.9722	17.0817	11.5569	15.8157	1.95825	6.86712	D6Ertd527e
ENSMUSG00000090919	0.320677	0.300317	0.409641	15.8453	21.0959	12.161	9.0268	11.7754	8.33602	10.5618	23.3155	7.94689	15.5926	17.7722	23.3459	29.3809	15.5823	21.8295	13.3189	29.7801	35.6871	20.3963	21.6418	24.3391	16.4155	45.589	19.8231	32.9165	29.8931	28.8923	28.9955	17.6242	18.3123	Pabpc4l
ENSMUSG00000090935	0.254382	0.0274022	0.0641672	326.59	279.041	345.72	307.814	333.637	327.606	277.857	319.889	291.386	267.023	309.237	361.394	306.13	370.08	424.252	267.329	493.853	411.294	306.915	371.846	360.406	368.917	371.225	370.857	337.002	310.674	361.153	449.43	518.935	398.293	Synj2bp
ENSMUSG00000090936	0.982121	1.53693e-07	2.59258e-05	61.6207	35.4794	42.5635	56.8688	33.3637	34.1777	44.6847	50.3616	45.9154	42.8796	39.9875	66.3023	42.6496	46.747	51.252	61.8378	58.3193	73.1586	66.0451	62.9581	68.3368	60.4782	50.2409	58.6433	68.9679	86.4763	58.7476	112.028	180.159	93.8507	Gm17705
ENSMUSG00000090939	0.0488937	0.809416	0.862033	32.5709	22.0548	45.1694	48.7447	37.2888	28.3425	31.6855	45.6985	38.8515	15.5926	36.433	33.6181	41.7019	34.0863	35.1171	23.7838	26.0576	24.981	34.965	38.3651	25.2752	28.5111	33.494	26.4308	39.1863	44.8396	21.1877	28.9955	48.9562	30.9021	Gm17147
ENSMUSG00000090941	-0.468546	0.329417	0.439979	9.68325	0.958902	4.34321	6.31876	17.6631	5.00161	3.24979	6.52835	15.0108	6.82176	15.995	14.9414	29.3809	11.6867	26.5751	8.56215	8.68585	12.4905	14.5688	16.7232	9.3612	14.6876	13.9558	9.08558	47.0235	6.40565	12.52	6.58989	5.87474	14.8788	Gm17212
ENSMUSG00000090942	0.485387	0.0405128	0.0871281	2261.48	1582.19	1938.81	2196.22	2969.37	1220.39	2281.36	2261.61	2045.88	2132.29	2004.71	1798.57	3495.37	1354.69	3371.24	1662.01	1459.22	2922.78	2622.38	2420.93	3415.9	1357.3	2165.01	1656.88	1332.33	2693.58	1362.75	2349.95	3103.82	5590.98	F830016B08Rik
ENSMUSG00000090946	0.676486	9.96178e-05	0.00124817	382.929	265.616	333.559	340.31	321.861	294.262	324.979	338.542	309.046	301.132	295.019	344.585	277.697	293.143	350.222	388.151	533.56	446.089	242.813	364.96	439.04	306.711	276.325	315.517	346.407	287.187	308.184	739.385	840.088	529.913	Ccdc71l
ENSMUSG00000090952	-0.442703	0.0576549	0.11468	37.8527	83.4245	42.5635	46.0367	31.4011	53.3505	46.3096	34.507	55.6283	71.1412	39.9875	40.1549	53.0751	52.5904	23.7278	40.9081	34.7434	36.5793	30.1088	49.186	24.3391	46.6546	40.0067	44.6019	28.2141	38.4339	41.4122	22.4056	17.6242	36.6247	Gm17251
ENSMUSG00000090955	-0.0226214	0.937883	0.956093	14.965	22.0548	17.3729	20.7616	6.86899	15.0048	12.9992	10.2588	14.1278	8.77083	25.7697	11.206	11.3732	25.3213	18.0331	6.65945	11.1675	16.0592	17.4825	19.6744	14.0418	14.6876	6.51271	16.5192	7.83726	16.0141	15.4092	14.4978	5.87474	18.3123	Gm17097
ENSMUSG00000090958	0.406525	0.113516	0.193346	308.103	318.356	155.487	146.234	280.647	191.728	261.608	230.358	250.769	210.5	253.254	456.645	484.31	277.56	245.82	249.254	197.293	253.379	215.618	258.718	789.149	264.376	328.427	203.187	405.97	254.091	461.313	334.766	374.025	493.288	Lrrc32
ENSMUSG00000090965	-0.0568734	0.799497	0.855018	71.3039	127.534	103.368	93.8787	57.8958	113.37	79.6199	70.8792	102.427	63.3449	87.9725	86.8466	121.315	85.7028	170.84	89.4269	81.8952	111.522	101.01	92.4697	53.3588	86.3974	154.444	80.9442	111.289	156.939	108.827	57.991	45.0397	86.9836	Gm17203
ENSMUSG00000091021	-0.299305	0.0388222	0.0842983	113.558	128.493	148.538	137.207	102.054	127.541	149.491	121.241	94.4797	131.562	110.188	113.928	135.531	115.894	149.959	123.676	104.23	104.385	124.32	117.063	109.526	155.515	152.584	132.154	87.7773	141.992	130.015	64.5809	60.7056	96.1397	Gm17300
ENSMUSG00000091028	1.76709	0.00765416	0.0246846	6.16207	6.71232	3.47457	0.90268	14.7193	2.50081	0.812448	3.73049	1.76598	2.92361	7.9975	6.53684	9.4777	1.94779	10.4402	1.9027	6.20418	3.56871	5.82751	5.90232	4.6806	6.04782	12.095	9.91154	83.0749	16.0141	9.63075	64.5809	41.1232	14.8788	Gm10722
ENSMUSG00000091050	-0.12229	0.475874	0.582782	27.2892	28.7671	30.4025	32.4965	32.3824	49.1825	30.873	27.9787	33.5536	36.0579	27.5469	28.9489	31.2764	20.4518	36.0662	32.3459	37.2251	33.9028	36.9075	35.4139	41.1893	30.2391	25.1205	37.9942	32.9165	22.4198	36.5969	31.6315	39.1649	22.8904	9330020H09Rik
ENSMUSG00000091055	-1.52714	0.00168634	0.00837561	27.2892	64.2465	42.5635	42.426	42.1952	36.6785	38.1851	33.5744	46.7984	68.2176	63.98	24.2797	19.9032	32.1386	10.4402	11.4162	1.24084	5.35307	45.6488	18.6907	25.2752	42.3347	34.4243	17.3452	14.1071	16.0141	21.1877	2.63595	9.79123	5.7226	Siglec15
ENSMUSG00000091078	-0.970046	0.000255982	0.0022849	26.4089	30.6849	35.6144	34.3018	35.3262	33.3441	33.3104	27.9787	37.9685	26.3125	37.3217	23.3459	41.7019	37.9819	24.6769	21.8811	21.0942	18.7357	13.5975	45.2511	15.914	29.3751	27.9116	28.9087	21.9443	23.4874	20.2246	5.27191	13.7077	10.3007	Gm17218
ENSMUSG00000091079	-0.329462	0.231648	0.335241	21.1271	10.5479	21.7161	22.567	11.7754	15.0048	19.4988	19.5851	15.8938	16.5671	17.7722	18.6767	13.2688	28.243	35.1171	19.9784	29.7801	23.1966	23.31	42.3	20.5946	24.1913	27.9116	26.4308	18.8094	28.8254	12.52	21.0876	3.91649	17.1678	Gm17105
ENSMUSG00000091091	-0.226137	0.480574	0.587236	9.68325	15.3424	14.7669	5.41608	4.90642	10.0032	8.12448	14.9219	14.1278	14.618	7.9975	7.47068	16.1121	17.5301	10.4402	16.173	9.92669	3.56871	13.5975	10.8209	7.48896	15.5515	8.37349	12.3894	9.40471	12.8113	8.66768	11.8618	1.95825	10.3007	Kcnmb3
ENSMUSG00000091096	-0.273786	0.329107	0.439663	19.3665	13.4246	17.3729	22.567	13.738	18.3392	14.6241	16.7872	34.4365	19.4907	18.6608	8.40451	18.0076	10.7129	12.3384	14.2703	18.6125	15.167	24.2813	16.7232	16.8502	13.8236	23.2597	11.5635	12.5396	21.3522	21.1877	3.95393	9.79123	11.4452	Gm17304
ENSMUSG00000091102	-0.0148927	0.934175	0.953327	44.8951	40.2739	43.4321	45.134	37.2888	29.1761	49.5594	56.8899	46.7984	62.3703	54.2053	46.6917	72.9783	45.7731	45.5573	39.0054	43.4293	45.5011	56.3326	70.8278	46.806	32.831	58.6144	35.5163	51.7259	67.2594	45.2645	47.4472	25.4572	46.9253	5830462I19Rik
ENSMUSG00000091109	0.111925	0.699554	0.776865	6.16207	6.71232	10.4237	10.8322	11.7754	8.33602	8.12448	11.1915	18.5428	11.6944	6.22028	8.40451	12.321	10.7129	7.59288	5.7081	9.92669	5.35307	10.6838	5.90232	14.9779	14.6876	8.37349	10.7375	10.9722	8.54087	10.5938	10.5438	7.83299	14.8788	Gm17622
ENSMUSG00000091117	0.194368	0.498438	0.60384	19.3665	19.178	19.9788	23.4697	22.5695	11.6704	23.561	21.4503	22.9577	23.3889	14.2178	12.1399	28.4331	10.7129	35.1171	16.173	31.0209	25.8732	21.3675	12.7884	8.42508	14.6876	27.9116	16.5192	50.1584	39.5015	17.3354	18.4517	27.4155	18.3123	Gm9064
ENSMUSG00000091119	-0.0128991	0.964861	0.975138	26.4089	54.6574	46.0381	67.701	34.345	34.1777	28.4357	32.6418	66.2241	25.3379	24.8811	35.4857	33.1719	50.6426	31.3206	22.8324	64.5235	42.8246	18.4538	57.0558	70.209	31.103	29.7724	42.95	61.1306	43.772	20.2246	30.3135	86.1628	28.613	Ccdc152
ENSMUSG00000091133	-0.989427	8.68503e-05	0.00115324	41.3739	32.6027	34.7457	28.8858	37.2888	47.5153	47.122	47.5637	34.4365	38.9815	32.8786	20.5444	32.2242	34.0863	19.9313	36.1513	17.3717	41.9324	40.7925	31.479	15.914	28.5111	25.1205	35.5163	29.7816	20.2846	17.3354	5.27191	17.6242	22.8904	Gm17108
ENSMUSG00000091144	0.46457	0.0245051	0.0588885	81.8675	49.8629	66.0169	76.7278	73.5963	55.0177	89.3693	81.1381	59.1602	52.625	86.1953	115.796	133.636	63.3032	160.4	96.0864	101.749	115.091	126.263	104.274	85.1869	75.1657	81.8741	71.0327	75.2377	119.572	89.566	101.484	156.66	136.198	Phf11c
ENSMUSG00000091155	-0.449844	0.0554395	0.111344	26.4089	27.8082	28.6652	33.3992	18.6444	31.6769	30.873	17.7198	36.2025	26.3125	34.6558	16.809	31.2764	19.4779	39.8626	15.2216	35.9842	40.148	33.0225	46.2348	21.5308	40.6068	40.0067	40.4721	29.7816	23.4874	24.0769	14.4978	27.4155	22.8904	Serpine3
ENSMUSG00000091159	0.57056	0.0470593	0.0980811	18.4862	12.4657	12.161	9.0268	17.6631	18.3392	8.93693	11.1915	12.3618	11.6944	9.77472	6.53684	12.321	4.86948	23.7278	6.65945	7.44502	21.4123	9.71251	12.7884	22.4669	14.6876	12.095	9.91154	20.3769	12.8113	13.4831	21.0876	29.3737	22.8904	Gm17545
ENSMUSG00000091160	1.51381	7.37786e-06	0.000246172	15.8453	15.3424	8.68643	15.3456	9.81285	4.16801	14.6241	8.3936	7.06391	9.74536	8.88611	11.206	12.321	8.76506	27.5242	15.2216	26.0576	24.0888	15.54	22.6256	27.1475	13.8236	15.8166	9.91154	28.2141	20.2846	15.4092	57.991	68.5386	53.7925	Gm17133
ENSMUSG00000091165	0.399483	0.217754	0.319357	14.965	12.4657	12.161	12.6375	15.7006	10.0032	11.3743	12.1241	16.7768	13.6435	12.4406	11.206	8.52993	7.79116	41.7609	8.56215	31.0209	19.6279	11.655	27.5442	7.48896	18.1434	19.5381	9.08558	29.7816	17.0817	22.1507	18.4517	17.6242	27.4685	Gm17036
ENSMUSG00000091183	0.427222	0.0834877	0.152326	20.2468	21.0959	29.5339	25.275	17.6631	21.6737	25.9983	28.9113	24.7237	39.956	26.6583	31.7504	52.1273	33.1125	60.7431	44.7135	44.6701	66.9134	44.6775	42.3	37.4448	24.1913	56.7536	32.2125	39.1863	55.5157	52.9691	42.1753	43.0814	44.6363	Gm5141
ENSMUSG00000091184	-0.115382	0.703928	0.780126	11.4438	19.178	19.9788	13.5402	4.90642	15.0048	14.6241	10.2588	14.1278	13.6435	7.10889	13.0737	14.2165	4.86948	18.0331	6.65945	12.4084	13.3827	11.655	21.6418	7.48896	10.3677	12.095	19.8231	14.1071	10.6761	5.77845	17.1337	15.666	12.5897	Gm17059
ENSMUSG00000091191	0.159461	0.311315	0.421461	74.8251	62.3287	70.3601	110.127	94.2033	75.8578	121.867	86.7338	97.1287	91.6064	92.4155	105.523	114.68	90.5723	127.181	103.697	100.508	79.4039	139.86	95.4208	76.7619	83.8054	74.431	83.4221	57.9957	98.22	71.2676	112.028	117.495	121.319	Gm17334
ENSMUSG00000091238	-0.189705	0.344965	0.456462	43.1345	80.5478	40.8262	46.9394	57.8958	59.1858	51.9967	43.8332	53.8623	50.6759	31.1014	43.8902	54.0229	51.6165	62.6413	42.8108	34.7434	33.0106	44.6775	26.5604	61.7839	46.6546	56.7536	29.7346	28.2141	35.2311	42.3753	50.0831	29.3737	48.0699	Gm17103
ENSMUSG00000091243	1.18685	0.0197257	0.0501063	147.89	45.0684	35.6144	19.859	41.214	30.8433	121.867	126.837	89.1818	29.2361	63.0914	134.472	75.8216	69.1466	125.283	113.211	416.921	171.298	67.0163	84.5999	589.756	63.934	127.463	104.897	158.313	112.099	153.129	401.983	323.111	399.438	Vgll3
ENSMUSG00000091264	0.404327	0.0256194	0.0609256	248.243	171.644	239.745	163.385	210.976	216.737	196.613	186.524	205.736	205.627	211.489	259.606	188.606	204.518	158.501	209.297	342.471	314.939	186.48	194.777	367.895	216.857	183.286	232.921	205.336	147.33	260.993	392.757	430.814	236.916	Smim13
ENSMUSG00000091313	0.705606	0.00304471	0.0127661	32.5709	62.3287	47.7754	63.1876	21.5883	40.0129	42.2473	41.0354	42.3834	33.1342	32.8786	36.4196	43.5974	30.1908	83.5217	39.9567	59.5601	36.5793	43.7063	64.9255	41.1893	31.103	51.1713	42.124	70.5353	81.1383	30.8184	118.618	78.3299	61.8041	Fth-ps2
ENSMUSG00000091315	0.310736	0.399634	0.511489	11.4438	8.63012	14.7669	8.12412	19.6257	9.16962	10.5618	7.46097	11.4788	11.6944	18.6608	19.6105	24.642	2.92169	14.2367	19.9784	23.5759	21.4123	20.3963	11.8046	13.1057	22.4633	33.494	23.1269	43.8886	23.4874	27.9292	11.8618	5.87474	33.1911	Gm17214
ENSMUSG00000091337	0.0355758	0.842679	0.886523	304.582	224.383	284.915	203.103	238.452	252.581	300.606	249.01	287.854	229.991	297.685	242.797	225.569	284.378	186.026	192.173	454.146	339.92	206.876	208.549	346.364	266.968	270.743	299.824	338.569	132.384	294.701	390.121	352.484	215.17	Eid1
ENSMUSG00000091345	0.814588	0.145073	0.23359	9.68325	1.9178	0.868643	1.80536	0.981285	6.66882	4.06224	2.79787	6.18092	1.94907	19.5494	5.60301	5.68662	9.73896	22.7787	1.9027	11.1675	19.6279	5.82751	9.8372	18.7224	16.4155	12.095	9.91154	25.0792	11.7437	31.7815	18.4517	13.7077	4.57808	Col6a5
ENSMUSG00000091363	-0.000554487	0.997884	0.998668	106.516	116.986	124.216	115.543	131.492	128.375	111.305	110.049	134.214	124.741	138.623	88.7143	106.15	94.4679	153.756	73.254	59.5601	76.7274	142.774	132.802	67.4006	101.085	174.913	122.242	97.182	202.846	110.754	61.9449	68.5386	117.886	Gm7701
ENSMUSG00000091387	0.276269	0.241742	0.346267	44.8951	32.6027	19.9788	11.7348	49.0642	41.6801	30.0606	28.9113	43.2664	36.0579	62.2028	33.6181	48.3363	44.7992	30.3715	39.0054	39.7068	54.4229	49.5338	29.5116	37.4448	46.6546	45.589	53.6875	51.7259	27.7578	55.8584	76.4427	35.2484	46.9253	Gcnt4
ENSMUSG00000091405	-0.828441	0.00586449	0.0202616	2103.91	1655.07	2539.91	2309.06	2190.23	2973.46	2311.42	2498.49	1861.34	1896.45	2540.54	2579.25	2050.03	2977.2	1063.95	3395.37	823.915	1360.57	1949.3	1323.1	1450.05	3593.27	1540.72	2984.2	1206.94	1537.36	2660.01	355.854	673.637	758.817	Hist2h4
ENSMUSG00000091412	-0.65345	0.112589	0.192108	14.0847	19.178	13.0296	16.2482	28.4573	14.1712	34.9353	21.4503	23.8407	10.7199	16.8836	10.2722	21.7987	6.81727	8.54199	5.7081	12.4084	4.46089	12.6263	7.86976	4.6806	12.9596	14.8862	9.08558	7.83726	6.40565	16.3723	5.27191	3.91649	11.4452	Gm2895
ENSMUSG00000091426	-0.20721	0.18188	0.278047	80.9872	80.5478	71.2287	94.7814	67.7086	55.8513	66.6208	81.1381	77.703	61.3958	75.5319	56.9639	84.3515	80.8333	82.5726	72.3026	59.5601	82.0804	96.1538	103.291	49.6144	61.3421	78.1526	68.5548	114.424	82.2059	52.9691	60.627	50.9144	78.9719	Gm17228
ENSMUSG00000091438	0.379159	0.0280109	0.0652228	85.3887	88.219	76.4406	93.8787	85.3718	79.1922	116.993	87.6664	73.288	72.1157	76.4205	84.979	112.785	78.8855	92.0637	84.6702	96.7852	76.7274	103.924	112.144	99.2287	76.0297	104.203	80.1183	81.5075	68.327	70.3045	179.245	191.908	78.9719	Gm17088
ENSMUSG00000091443	0.457999	0.0566899	0.113243	14.965	13.4246	15.6356	12.6375	11.7754	15.0048	9.74938	12.1241	15.8938	10.7199	11.5519	7.47068	18.9554	13.6345	16.1349	8.56215	16.1309	15.167	18.4538	12.7884	6.55284	6.91179	16.747	9.08558	9.40471	17.0817	17.3354	9.22584	23.499	21.7459	Gm17023
ENSMUSG00000091462	0.237918	0.247139	0.352078	22.0074	18.2191	24.322	27.0804	11.7754	11.6704	18.6863	24.2482	19.4257	18.5162	16.8836	18.6767	21.7987	24.3474	16.1349	25.6865	26.0576	25.8732	29.1375	25.5767	19.6585	16.4155	13.9558	17.3452	21.9443	25.6226	17.3354	35.5854	21.5407	21.7459	Gm17084
ENSMUSG00000091474	0.120325	0.233839	0.337647	309.864	246.438	337.902	318.646	356.206	315.935	291.669	322.687	267.545	306.004	326.12	293.224	266.323	282.43	430.896	275.892	343.712	305.125	307.887	412.179	284.581	327.446	374.946	329.559	416.942	388.61	355.375	309.725	342.693	349.079	2610021A01Rik
ENSMUSG00000091498	-0.149543	0.527822	0.629351	37.8527	23.0137	26.9279	34.3018	35.3262	28.3425	40.6224	35.4396	21.1917	25.3379	21.3267	37.3534	14.2165	30.1908	18.9822	23.7838	34.7434	23.1966	16.5113	18.6907	39.317	40.6068	26.9812	34.6904	26.6467	12.8113	23.1138	36.9034	37.2067	22.8904	Mpc1-ps
ENSMUSG00000091507	0.449446	0.0232721	0.0567732	13.2044	20.1369	22.5847	26.1777	29.4385	26.6753	23.561	20.5177	19.4257	16.5671	21.3267	22.412	24.642	22.3996	26.5751	24.7351	48.3926	24.0888	20.3963	22.6256	29.9558	17.2795	34.4243	28.0827	29.7816	22.4198	28.8923	34.2674	43.0814	41.2027	Gm17194
ENSMUSG00000091509	0.328919	0.159894	0.251658	160.214	198.493	125.085	123.667	158.968	146.714	112.118	98.8579	104.193	119.868	138.623	140.075	168.703	121.737	391.983	147.459	308.968	230.182	152.486	250.849	125.44	141.692	194.451	135.458	202.201	235.942	170.464	195.061	260.447	193.424	Gm17066
ENSMUSG00000091512	-0.0403697	0.563927	0.661023	588.918	498.629	534.215	500.085	450.41	524.336	519.967	512.009	459.154	513.581	534.055	517.345	560.132	471.365	458.42	527.999	584.434	507.65	484.654	477.104	520.483	519.248	491.245	573.217	518.826	373.663	529.691	510.057	595.307	504.734	Lamtor3
ENSMUSG00000091514	-0.210011	0.36636	0.477657	20.2468	22.0548	26.9279	27.9831	19.6257	21.6737	25.1859	26.1134	27.3726	19.4907	23.9925	19.6105	14.2165	31.1647	48.4046	25.6865	28.5392	36.5793	20.3963	23.6093	24.3391	19.8714	44.6586	28.9087	36.0514	16.0141	20.2246	23.7236	19.5825	34.3356	Gm17484
ENSMUSG00000091515	-0.425876	0.0491412	0.10117	77.466	100.685	74.7033	102.906	63.7835	94.197	49.5594	76.475	80.3519	88.6828	126.183	59.7654	87.1948	109.076	68.336	69.4486	42.1884	79.4039	102.953	78.6976	41.1893	91.5812	92.1084	110.679	89.3447	98.22	73.1937	50.0831	29.3737	50.3589	Zfp422-ps
ENSMUSG00000091523	-0.326709	0.0231734	0.056584	84.5084	98.7669	83.3897	96.5868	103.035	86.6946	99.9312	83.0033	91.8308	107.199	84.418	64.4346	109.941	82.7811	149.01	83.7188	116.639	120.444	88.3838	113.128	77.698	95.0371	117.229	71.0327	101.884	89.6792	78.9722	73.8067	60.7056	76.6829	AU040972
ENSMUSG00000091530	-0.764352	0.0101649	0.0304429	23.768	60.4108	34.7457	24.3724	22.5695	30.8433	14.6241	20.5177	15.8938	27.287	27.5469	14.9414	32.2242	20.4518	29.4224	21.8811	13.6492	17.8436	25.2525	19.6744	13.1057	25.0552	37.2155	27.2567	21.9443	20.2846	19.2615	7.90786	11.7495	12.5897	Cldn20
ENSMUSG00000091534	0.494524	0.0533569	0.107836	11.4438	28.7671	21.7161	39.7179	27.476	19.1728	16.249	18.6524	28.2556	16.5671	17.7722	24.2797	34.1197	11.6867	21.8295	21.8811	39.7068	33.0106	30.1088	28.5279	38.3809	22.4633	42.7978	22.301	45.4561	29.8931	24.0769	34.2674	48.9562	50.3589	Gm17195
ENSMUSG00000091537	-0.0398827	0.733473	0.804334	279.934	207.123	307.5	256.361	288.498	312.601	286.794	272.326	250.769	236.812	282.578	306.298	275.801	291.195	261.954	275.892	237	265.869	225.33	206.581	328.578	317.078	257.717	289.912	181.824	185.764	287.959	260.96	358.359	223.182	Tma7
ENSMUSG00000091549	-0.192623	0.142237	0.229804	539.621	560.958	423.898	560.564	532.838	425.137	498.843	505.481	532.442	480.446	521.615	503.337	495.684	345.733	559.975	343.437	351.157	395.235	482.712	400.374	360.406	384.468	408.44	351.034	313.49	496.438	336.113	354.536	428.856	360.524	Gm6548
ENSMUSG00000091558	-0.0465673	0.685227	0.765153	118.84	108.356	157.224	153.456	118.735	125.874	127.554	163.209	139.512	141.308	126.183	124.2	154.486	149.006	134.774	110.357	171.235	157.023	141.803	180.021	120.759	139.1	172.122	150.325	164.582	138.789	110.754	127.844	186.033	132.764	Gm17227
ENSMUSG00000091561	-0.451273	0.143657	0.23177	24.6483	24.9315	28.6652	21.6643	13.738	15.0048	17.8739	27.046	27.3726	28.2616	25.7697	12.1399	25.5898	22.3996	6.64377	15.2216	6.20418	12.4905	31.08	21.6418	10.2973	15.5515	25.1205	20.649	12.5396	11.7437	17.3354	23.7236	9.79123	9.15617	Gm6665
ENSMUSG00000091562	0.999577	5.60438e-05	0.000879508	212.151	179.315	175.466	218.449	139.342	158.384	182.801	210.772	153.64	171.518	176.834	324.041	176.285	169.458	380.593	231.178	403.272	332.783	192.308	291.181	440.913	236.729	266.091	205.664	373.053	281.849	257.141	685.348	644.263	533.347	Crybg3
ENSMUSG00000091570	-0.227242	0.319711	0.430052	30.8103	16.3013	12.161	30.6911	20.607	20.8401	23.561	17.7198	14.1278	22.4143	20.4381	17.7429	25.5898	27.2691	24.6769	16.173	29.7801	20.5201	19.425	28.5279	19.6585	15.5515	24.1901	18.9971	10.9722	12.8113	14.4461	22.4056	17.6242	24.0349	Gm7707
ENSMUSG00000091575	1.33385	0.00113202	0.00631257	74.8251	72.8766	66.0169	125.473	107.941	73.357	152.74	110.982	92.7138	92.581	197.272	334.313	508.005	242.5	422.354	326.313	425.607	446.981	279.72	322.66	206.883	193.53	110.716	181.712	123.829	341.635	250.4	815.828	626.639	634.064	2010016I18Rik
ENSMUSG00000091586	0.342755	0.0475124	0.0986529	74.8251	142.876	89.4702	101.1	82.4279	85.861	90.1818	80.2055	120.969	97.4536	120.851	76.5745	109.941	105.181	85.4199	91.3296	196.052	101.708	101.01	99.3557	118.887	58.7502	101.412	81.7702	87.7773	112.099	94.3814	163.429	125.328	139.632	Cyp4f17
ENSMUSG00000091587	-0.0558828	0.869261	0.906531	7.04236	13.4246	17.3729	17.1509	16.6818	5.83522	8.93693	20.5177	11.4788	11.6944	15.1064	16.809	7.58216	16.5562	12.3384	14.2703	6.20418	8.92179	21.3675	4.9186	3.74448	6.04782	13.9558	14.8673	7.83726	8.54087	14.4461	14.4978	3.91649	14.8788	Gm17191
ENSMUSG00000091623	-0.23571	0.146079	0.234762	76.5857	65.2054	88.6016	112.835	107.941	105.034	70.683	97.9253	76.82	86.7337	98.6358	84.0451	104.255	92.5201	55.9975	77.0594	55.8376	71.3743	83.5276	65.9092	63.6562	98.493	75.3614	104.071	54.8608	89.6792	74.1568	68.5348	68.5386	51.5034	Gm17092
ENSMUSG00000091625	-0.657952	0.000536129	0.00375228	28.1695	26.8493	28.6652	37.0099	27.476	29.1761	28.4357	29.8439	28.2556	26.3125	25.7697	35.4857	26.5376	40.9036	37.0153	28.5405	33.5026	41.0402	26.2238	27.5442	35.5726	32.831	38.1459	37.1683	21.9443	22.4198	21.1877	22.4056	11.7495	18.3123	Lsm5
ENSMUSG00000091649	0.078852	0.778252	0.838153	382.929	228.219	233.665	361.975	231.583	185.06	363.164	325.485	206.619	233.889	149.287	308.166	211.353	145.11	167.043	158.875	90.581	208.77	215.618	138.705	196.585	162.427	118.159	123.068	87.7773	191.102	139.646	154.203	424.939	201.436	Phf11b
ENSMUSG00000091679	1.29806	0.0395383	0.0855184	7.04236	2.87671	4.34321	3.61072	2.94385	2.50081	8.93693	12.1241	3.53195	5.84722	20.4381	51.3609	44.5452	15.5823	54.0993	24.7351	57.0785	47.2855	18.4538	23.6093	20.5946	17.2795	0	11.5635	7.83726	26.6902	28.8923	52.7191	62.6639	59.5151	Vmn2r96
ENSMUSG00000091685	0.615408	0.0236038	0.0573047	11.4438	12.4657	9.55507	10.8322	8.83156	8.33602	12.1867	10.2588	7.94689	8.77083	5.33167	9.33835	4.73885	3.89558	15.1858	8.56215	16.1309	8.92179	8.74126	10.8209	11.2334	4.31987	9.30388	4.95577	12.5396	12.8113	20.2246	10.5438	15.666	11.4452	Gm17359
ENSMUSG00000091694	0.342017	0.727411	0.799468	0	0	0	0	0.981285	0	38.1851	2.79787	4.41494	2.92361	20.4381	14.0075	18.0076	5.84337	7.59288	8.56215	60.801	11.5983	3.885	28.5279	140.418	9.50371	1.86078	12.3894	12.5396	7.47326	3.8523	17.1337	39.1649	35.4801	Apol11b
ENSMUSG00000091712	2.16341	0.0158552	0.042341	2.64089	1.9178	0.868643	5.41608	0	2.50081	3.24979	0	0	2.92361	2.66583	25.2135	2.84331	0.973896	12.3384	5.7081	2.48167	30.3341	0.971251	2.95116	71.1451	11.2317	3.72155	5.78173	12.5396	9.60848	2.88923	25.0416	15.666	135.053	Sec14l5
ENSMUSG00000091730	1.67408	2.12985e-08	9.73872e-06	40.4936	70.9588	46.0381	42.426	25.5134	50.8497	34.9353	75.5424	56.5112	52.625	32.8786	64.4346	70.135	47.7209	107.249	46.6162	35.9842	52.6385	57.3038	48.2023	81.4425	30.2391	54.8929	30.5606	81.5075	80.0707	64.526	163.429	413.19	138.487	Gm17230
ENSMUSG00000091732	-0.0304086	0.937422	0.955822	21.1271	7.67122	14.7669	4.5134	14.7193	15.0048	7.31204	13.0567	14.1278	9.74536	10.6633	14.9414	13.2688	17.5301	8.54199	2.85405	3.72251	11.5983	4.85625	5.90232	14.0418	6.04782	12.095	2.47788	9.40471	5.33804	5.77845	17.1337	9.79123	13.7342	Gm17541
ENSMUSG00000091764	0.240794	0.254661	0.360819	42.2542	36.4383	24.322	26.1777	47.1017	27.5089	25.1859	49.4289	45.0324	37.0324	34.6558	18.6767	25.5898	33.1125	33.2189	35.2	49.6334	31.2262	29.1375	46.2348	21.5308	21.5993	39.0763	42.95	39.1863	39.5015	27.9292	31.6315	66.5804	42.3473	Zfp964
ENSMUSG00000091784	-0.076543	0.700565	0.777656	39.6133	37.3972	35.6144	25.275	30.4198	40.8465	39.81	41.968	35.3195	36.0579	39.0989	33.6181	39.8063	40.9036	31.3206	19.9784	21.0942	20.5201	47.5913	58.0395	34.6364	33.695	26.0509	32.2125	25.0792	30.9607	34.6707	38.2213	43.0814	20.6014	Gm17022
ENSMUSG00000091803	0.11014	0.486024	0.592115	102.995	61.3697	108.58	103.808	86.353	120.039	88.5569	86.7338	90.9478	81.8611	86.1953	97.1188	81.5082	52.5904	110.097	108.454	110.434	140.964	90.3263	104.274	114.207	85.5334	147.001	118.938	115.991	96.0848	110.754	138.388	101.829	91.5617	Cox16
ENSMUSG00000091811	0.0412346	0.843135	0.88685	67.7828	97.808	70.3601	66.7983	81.4466	80.0258	68.2457	54.0921	84.7669	71.1412	72.8661	48.5594	51.1796	88.6245	23.7278	55.1783	47.1518	46.3933	66.0451	41.3162	71.1451	63.934	41.8674	61.9471	40.7537	42.7044	69.3414	77.7607	76.3716	58.3706	Inafm1
ENSMUSG00000091831	0.406957	0.026921	0.0633217	114.438	123.698	99.0253	101.1	122.661	80.0258	89.3693	86.7338	83.8839	107.199	103.967	141.009	143.113	107.129	211.652	91.3296	117.879	114.199	115.579	184.939	73.0174	90.7172	146.071	115.635	139.503	200.71	107.864	143.66	140.994	175.112	Gm4707
ENSMUSG00000091844	0.0296184	0.94466	0.961188	14.0847	4.79451	10.4237	14.4429	11.7754	7.50242	8.93693	9.32622	2.64896	6.82176	9.77472	10.2722	21.7987	3.89558	30.3715	11.4162	11.1675	6.24525	13.5975	18.6907	8.42508	11.2317	22.3293	23.9529	26.6467	29.8931	10.5938	9.22584	1.95825	11.4452	Gm8251
ENSMUSG00000091845	0.369293	0.234254	0.338188	11.4438	6.71232	17.3729	11.7348	11.7754	9.16962	9.74938	11.1915	7.94689	12.669	8.88611	11.206	5.68662	3.89558	26.5751	14.2703	16.1309	14.2749	8.74126	27.5442	14.9779	17.2795	18.6078	8.25962	15.6745	19.217	9.63075	15.8157	19.5825	19.4569	Rpl36-ps12
ENSMUSG00000091876	-0.508577	0.0898575	0.161479	14.0847	13.4246	19.1101	21.6643	13.738	15.0048	7.31204	9.32622	13.2448	12.669	14.2178	7.47068	9.4777	19.4779	17.084	16.173	13.6492	14.2749	26.2238	8.85348	13.1057	13.8236	20.4685	14.0413	25.0792	10.6761	17.3354	10.5438	3.91649	6.86712	Gm3851
ENSMUSG00000091896	0.0656351	0.380158	0.491778	917.268	885.067	919.024	738.392	962.64	913.628	861.195	941.015	826.477	880.981	901.94	825.51	865.314	897.932	882.673	859.069	1141.57	902.885	814.88	781.074	878.081	877.797	768.5	825.962	862.098	704.622	930.331	1047.79	1059.41	860.68	Ube2d2a
ENSMUSG00000091898	-1.79957	0.00314278	0.0130335	16.7256	79.5889	72.0974	26.1777	20.607	234.242	14.6241	68.0814	39.7345	18.5162	27.5469	27.0812	10.4255	146.084	18.9822	18.0757	21.0942	12.4905	40.7925	23.6093	56.1672	36.2869	7.4431	14.0413	20.3769	21.3522	22.1507	9.22584	1.95825	5.7226	Tnnc1
ENSMUSG00000091906	-0.226657	0.169018	0.262795	63.3813	58.493	38.2203	44.2313	38.2701	33.3441	54.434	43.8332	39.7345	37.0324	46.2078	32.6842	51.1796	27.2691	55.9975	45.6648	44.6701	43.7167	44.6775	51.1534	42.1254	35.4229	52.1017	44.6019	54.8608	44.8396	32.7446	38.2213	43.0814	34.3356	1700099I09Rik
ENSMUSG00000091908	0.673234	0.00243568	0.0109482	11.4438	19.178	22.5847	27.0804	15.7006	15.8384	14.6241	14.9219	15.8938	18.5162	10.6633	20.5444	22.7465	19.4779	28.4733	12.3676	18.6125	16.0592	23.31	18.6907	15.914	16.4155	12.095	10.7375	23.5118	12.8113	28.8923	32.9494	31.3319	36.6247	Gm17231
ENSMUSG00000091922	-0.45943	0.0741774	0.139065	26.4089	23.0137	24.322	20.7616	22.5695	16.672	25.9983	18.6524	16.7768	16.5671	24.8811	20.5444	19.9032	15.5823	11.3893	9.5135	16.1309	13.3827	21.3675	17.707	15.914	9.50371	25.1205	13.2154	21.9443	9.60848	11.5569	17.1337	9.79123	19.4569	Gm17409
ENSMUSG00000091931	0.0217451	0.847632	0.890451	74.8251	65.2054	66.0169	71.3117	62.8022	70.0226	68.2457	63.4183	62.6922	65.2939	61.3142	78.4421	61.605	64.2771	79.7253	71.3513	81.8952	78.5117	78.6713	89.5185	72.0812	72.5738	75.3614	82.5962	65.833	56.5833	68.3783	61.9449	93.9958	88.1281	Gon7
ENSMUSG00000091952	0.0677735	0.780027	0.839519	161.974	87.2601	158.093	242.821	196.257	156.717	126.742	264.865	180.13	245.583	155.507	105.523	113.732	144.137	160.4	102.746	73.2093	125.797	147.63	258.718	105.782	151.195	174.913	199.883	211.606	295.728	125.2	112.028	121.411	192.279	Gm17709
ENSMUSG00000091955	-0.231633	0.39872	0.51057	17.6059	15.3424	12.161	12.6375	10.7941	11.6704	20.3112	27.046	11.4788	14.618	10.6633	20.5444	14.2165	22.3996	26.5751	10.4649	11.1675	18.7357	22.3388	14.7558	13.1057	19.8714	13.0254	23.9529	10.9722	8.54087	21.1877	9.22584	13.7077	16.0233	Gm9844
ENSMUSG00000091971	1.29218	0.00874781	0.0272144	61.6207	160.137	28.6652	20.7616	58.8771	138.378	35.7477	59.6878	85.6499	110.123	89.7497	21.4782	88.1426	21.4257	42.71	66.5945	146.419	16.0592	47.5913	41.3162	102.037	37.1509	23.2597	50.3837	208.471	20.2846	59.7107	307.089	309.403	167.1	Hspa1a
ENSMUSG00000091985	0.371296	0.0112128	0.0326371	64.2616	76.7122	60.805	82.1439	64.7648	56.6849	55.2465	44.7658	78.586	56.5231	69.3117	63.5008	60.6573	49.6687	73.0815	64.6918	80.6544	75.8352	65.0738	84.5999	104.845	57.8862	76.2918	52.0356	86.2098	75.8002	71.2676	96.2124	92.0376	106.44	Gm17354
ENSMUSG00000091994	-0.493046	0.00267086	0.0116825	45.7754	99.7258	62.5423	70.409	65.7461	88.3618	86.1195	65.2835	76.82	81.8611	81.7522	71.9053	80.5604	72.0683	82.5726	70.3999	68.246	76.7274	69.9301	61.9744	69.2729	63.934	68.8487	62.7731	42.3212	60.8537	76.0829	31.6315	31.3319	46.9253	E130317F20Rik
ENSMUSG00000091996	1.58105	1.14018e-06	8.08243e-05	13.2044	9.58902	7.81778	5.41608	21.5883	4.16801	8.12448	10.2588	11.4788	11.6944	7.10889	14.0075	12.321	10.7129	13.2875	7.6108	18.6125	11.5983	6.79876	5.90232	12.1696	6.04782	9.30388	9.91154	9.40471	12.8113	11.5569	60.627	50.9144	21.7459	BC049352
ENSMUSG00000091997	0.346257	0.0735835	0.138229	66.0222	62.3287	60.805	65.8956	50.0455	64.1874	31.6855	54.0921	56.5112	73.0902	51.5394	70.0376	46.4407	58.4337	101.555	60.8864	74.4502	72.2665	95.1826	104.274	54.295	60.4782	83.7349	59.4692	78.3726	114.234	46.2276	92.2584	93.9958	75.5384	Gm6611
ENSMUSG00000091998	1.07372	0.0331138	0.0744866	5.28177	2.87671	3.47457	9.0268	2.94385	3.33441	5.68714	4.66311	5.29793	4.87268	4.44305	15.8752	8.52993	4.86948	25.626	10.4649	19.8534	27.6575	2.91375	24.593	12.1696	4.31987	7.4431	2.47788	3.1349	14.9465	8.66768	22.4056	31.3319	17.1678	Gm17072
ENSMUSG00000092014	0.101568	0.666968	0.749588	13.2044	16.3013	14.7669	17.1509	23.5508	17.5056	15.4365	16.7872	10.5959	24.3634	15.995	18.6767	15.1643	8.76506	15.1858	14.2703	8.68585	14.2749	20.3963	14.7558	13.1057	13.8236	18.6078	14.0413	26.6467	20.2846	8.66768	13.1798	19.5825	25.1795	Gm4468
ENSMUSG00000092021	1.21847	0.00295923	0.0125474	96.8325	107.397	148.538	162.482	61.8209	111.703	83.6822	138.028	63.5752	61.3958	58.6483	103.656	73.926	69.1466	312.257	45.6648	166.272	122.228	155.4	61.9744	85.1869	82.9415	53.0321	21.475	20.3769	230.604	79.9352	108.074	562.017	171.678	Gbp11
ENSMUSG00000092035	-1.13135	0.00178763	0.00872641	702.476	1137.26	1342.92	841.298	1106.89	1193.72	618.273	764.75	1533.75	926.784	1226.28	895.548	827.403	1437.47	514.418	778.204	333.785	935.895	851.787	569.574	472.741	933.091	764.779	1077.88	912.257	611.74	1108.5	80.3966	76.3716	191.135	Peg10
ENSMUSG00000092051	1.36291	8.00762e-06	0.000255935	46.6557	62.3287	42.5635	61.3822	53.9707	60.853	43.0598	64.3509	40.6175	38.0069	42.6533	72.8391	42.6496	48.6948	206.906	55.1783	96.7852	69.5899	46.62	76.7302	87.0592	36.2869	82.8045	40.4721	103.452	137.722	63.563	258.324	209.532	165.956	Gm17229
ENSMUSG00000092060	0.666489	0.00424115	0.0159606	152.291	138.082	104.237	133.597	187.425	82.5266	172.239	191.187	98.0117	123.766	139.512	225.988	207.562	121.737	201.211	141.751	235.759	155.239	114.608	177.07	262.114	128.732	144.21	129.676	268.034	137.722	138.683	359.808	364.234	283.841	Bend4
ENSMUSG00000092074	-0.343488	0.0728402	0.137286	76.5857	69.9999	90.3388	102.003	80.4653	89.1954	77.995	79.2728	68.8731	103.301	79.975	90.582	69.1872	83.755	50.3029	127.481	68.246	69.5899	95.1826	48.2023	56.1672	82.0775	55.8233	71.8587	65.833	69.3946	96.3075	40.8573	62.6639	36.6247	Dynlt1a
ENSMUSG00000092077	0.786804	0.0508931	0.104071	12.3241	11.5068	7.81778	14.4429	5.88771	3.33441	15.4365	7.46097	13.2448	3.89815	3.55444	8.40451	21.7987	3.89558	25.626	11.4162	23.5759	24.0888	12.6263	18.6907	5.61672	3.45589	12.095	6.60769	14.1071	13.8789	11.5569	28.9955	23.499	22.8904	Olfr101
ENSMUSG00000092086	0.238105	0.368043	0.479428	7.04236	22.0548	13.0296	13.5402	24.5321	7.50242	12.1867	23.3155	17.6598	14.618	18.6608	20.5444	10.4255	23.3735	21.8295	15.2216	16.1309	16.9514	18.4538	40.3325	24.3391	19.8714	18.6078	18.1712	14.1071	25.6226	17.3354	18.4517	19.5825	25.1795	Gm6793
ENSMUSG00000092093	-1.00936	0.0103042	0.0307539	23.768	27.8082	27.7966	19.859	36.3075	17.5056	21.1237	14.9219	19.4257	27.287	19.5494	13.0737	29.3809	15.5823	9.4911	16.173	13.6492	12.4905	22.3388	11.8046	2.80836	17.2795	26.9812	14.8673	23.5118	21.3522	15.4092	1.31798	0	6.86712	Gm17528
ENSMUSG00000092094	-0.832614	0.125111	0.208001	9.68325	15.3424	19.1101	6.31876	17.6631	9.16962	8.93693	19.5851	22.9577	14.618	15.1064	6.53684	4.73885	9.73896	5.69466	16.173	1.24084	9.81396	9.71251	18.6907	1.87224	8.63974	36.2851	31.3865	32.9165	19.217	12.52	1.31798	0	4.57808	Zfp804b
ENSMUSG00000092103	0.620592	0.020958	0.0525695	14.965	6.71232	12.161	16.2482	13.738	6.66882	19.4988	6.52835	12.3618	9.74536	12.4406	14.0075	8.52993	7.79116	17.084	20.9297	29.7801	16.9514	10.6838	13.7721	16.8502	15.5515	14.8862	15.6933	12.5396	18.1494	10.5938	26.3595	25.4572	27.4685	Gm17039
ENSMUSG00000092118	-0.261592	0.0576378	0.11468	110.037	84.3834	96.4193	89.3653	112.848	100.866	81.2448	89.5317	98.0117	92.581	96.8586	96.185	104.255	113.946	111.995	107.503	74.4502	88.3257	103.924	72.7953	51.4866	90.7172	92.1084	87.5519	94.0471	88.6115	92.4552	44.8112	78.3299	83.55	Fancf
ENSMUSG00000092124	-0.42067	0.194837	0.293159	12.3241	16.3013	9.55507	9.92948	12.7567	18.3392	14.6241	3.73049	12.3618	15.5926	8.88611	15.8752	11.3732	17.5301	5.69466	18.0757	12.4084	6.24525	7.77001	10.8209	12.1696	23.3273	9.30388	15.6933	7.83726	5.33804	10.5938	11.8618	9.79123	9.15617	B930094E09Rik
ENSMUSG00000092130	0.440553	0.179637	0.275243	8.80296	16.3013	6.94914	9.0268	22.5695	14.1712	8.93693	7.46097	14.1278	10.7199	14.2178	1.86767	27.4853	23.3735	26.5751	25.6865	19.8534	16.0592	23.31	8.85348	15.914	14.6876	18.6078	24.7788	25.0792	26.6902	16.3723	23.7236	19.5825	22.8904	D030025P21Rik
ENSMUSG00000092134	0.421458	0.000473738	0.00343348	158.453	154.383	134.64	169.704	171.725	127.541	153.553	177.198	180.13	153.977	142.178	167.156	212.3	165.562	234.43	158.875	198.534	165.945	155.4	166.249	155.396	145.148	209.337	128.024	180.257	243.415	159.87	191.107	256.53	267.818	Gm17089
ENSMUSG00000092171	-0.262388	0.403464	0.515053	32.5709	82.4656	65.1482	55.9662	86.353	70.0226	59.3087	96.06	50.3303	69.1921	57.7597	46.6917	141.218	100.311	55.0484	54.227	38.4659	40.148	59.2463	60.0069	14.0418	42.3347	49.3105	49.5577	61.1306	53.3804	56.8214	32.9494	13.7077	96.1397	4833427F10Rik
ENSMUSG00000092182	-0.217985	0.268869	0.376326	57.2192	59.4519	59.9364	47.842	41.214	55.0177	37.3726	58.7552	50.3303	44.8287	59.5369	37.3534	45.4929	62.3293	68.336	43.7621	59.5601	75.8352	48.5625	78.6976	29.9558	49.2465	55.8233	51.2096	75.2377	73.665	36.5969	52.7191	19.5825	44.6363	Gm20407
ENSMUSG00000092183	0.0876529	0.750181	0.816781	6.16207	11.5068	10.4237	7.22144	12.7567	8.33602	10.5618	12.1241	13.2448	7.79629	9.77472	7.47068	9.4777	7.79116	12.3384	10.4649	16.1309	16.9514	13.5975	11.8046	12.1696	6.04782	12.095	5.78173	14.1071	11.7437	8.66768	7.90786	11.7495	16.0233	4930515G01Rik
ENSMUSG00000092185	-0.640716	0.0184937	0.0477222	34.3315	22.0548	36.483	31.5938	36.3075	30.8433	28.4357	21.4503	43.2664	34.1088	22.2153	27.0812	24.642	36.0341	11.3893	23.7838	21.0942	35.6871	42.735	33.4465	24.3391	31.967	30.7028	28.9087	14.1071	20.2846	39.4861	10.5438	5.87474	12.5897	Gm20416
ENSMUSG00000092187	-0.303545	0.317067	0.427496	13.2044	20.1369	13.0296	16.2482	18.6444	15.0048	6.49959	9.32622	27.3726	9.74536	7.10889	18.6767	8.52993	21.4257	18.9822	16.173	18.6125	19.6279	25.2525	20.6581	15.914	31.103	29.7724	14.8673	23.5118	17.0817	12.52	14.4978	9.79123	16.0233	Gm20457
ENSMUSG00000092188	0.753308	0.00433159	0.0162039	36.9724	35.4794	27.7966	23.4697	18.6444	23.3409	21.9361	30.7765	27.3726	18.5162	28.4355	29.8827	62.5528	35.0602	45.5573	32.3459	31.0209	47.2855	34.965	35.4139	53.3588	15.5515	53.9625	24.7788	29.7816	26.6902	40.4492	81.7146	43.0814	85.8391	Gm20471
ENSMUSG00000092190	0.660676	0.00259736	0.011432	26.4089	20.1369	13.8983	32.4965	30.4198	26.6753	24.3735	29.8439	20.3087	37.0324	18.6608	23.3459	29.3809	17.5301	43.6591	30.4432	45.9109	39.2559	33.0225	30.4953	19.6585	25.0552	30.7028	18.9971	32.9165	48.0424	21.1877	47.4472	50.9144	54.937	Gm20470
ENSMUSG00000092203	-0.762416	3.66461e-05	0.000667619	527.297	421.917	553.325	532.581	548.538	637.706	641.834	475.637	474.165	647.092	459.412	476.256	446.4	547.329	602.685	546.075	388.382	433.599	589.549	518.42	289.261	638.476	548.929	583.955	385.593	458.004	475.759	138.388	193.866	249.506	1110038B12Rik
ENSMUSG00000092212	-0.291391	0.293545	0.402695	22.0074	37.3972	33.0084	22.567	37.2888	22.5073	38.9975	41.0354	33.5536	20.4653	22.2153	18.6767	18.9554	19.4779	17.084	20.9297	12.4084	24.981	47.5913	28.5279	15.914	19.8714	15.8166	21.475	17.242	19.217	26.003	9.22584	17.6242	29.7575	Slc22a13b-ps
ENSMUSG00000092216	0.451497	0.0355473	0.0786687	15.8453	16.3013	10.4237	20.7616	12.7567	13.3376	19.4988	10.2588	15.0108	15.5926	18.6608	18.6767	18.9554	10.7129	27.5242	15.2216	29.7801	16.0592	16.5113	17.707	19.6585	19.8714	15.8166	14.0413	17.242	24.555	13.4831	28.9955	27.4155	24.0349	Gm19345
ENSMUSG00000092233	0.319242	0.35974	0.471052	11.4438	17.2602	16.5042	6.31876	7.85028	5.00161	10.5618	7.46097	3.53195	10.7199	15.1064	12.1399	5.68662	10.7129	21.8295	9.5135	23.5759	10.7061	3.885	9.8372	8.42508	6.04782	8.37349	8.25962	7.83726	14.9465	6.74153	9.22584	21.5407	13.7342	Gm20403
ENSMUSG00000092241	0.0161306	0.949788	0.964559	18.4862	16.3013	13.8983	22.567	11.7754	8.33602	11.3743	20.5177	22.0747	12.669	14.2178	6.53684	14.2165	10.7129	15.1858	18.0757	14.89	11.5983	15.54	14.7558	13.1057	12.0956	21.3989	15.6933	15.6745	9.60848	9.63075	15.8157	17.6242	24.0349	Gm20522
ENSMUSG00000092260	0.0814562	0.68866	0.767716	24.6483	48.904	34.7457	25.275	26.4947	34.1777	27.6232	27.046	50.3303	19.4907	33.7672	39.2211	35.0675	24.3474	37.0153	20.9297	40.9476	50.8542	28.1663	36.3976	40.2532	30.2391	40.9371	23.9529	20.3769	35.2311	31.7815	35.5854	29.3737	41.2027	Zfp963
ENSMUSG00000092261	1.64218	1.47649e-06	9.41608e-05	23.768	7.67122	11.2924	15.3456	12.7567	12.504	21.1237	15.8546	15.8938	16.5671	10.6633	26.1474	17.0599	13.6345	24.6769	24.7351	31.0209	28.5497	20.3963	25.5767	30.892	7.77576	17.6774	9.08558	15.6745	20.2846	16.3723	108.074	103.787	40.0582	Gm20519
ENSMUSG00000092268	0.726672	9.63779e-05	0.00122784	22.0074	14.3835	18.2415	28.8858	24.5321	30.8433	21.9361	16.7872	34.4365	24.3634	23.9925	24.2797	24.642	21.4257	25.626	29.4919	23.5759	28.5497	25.2525	20.6581	31.8281	23.3273	33.494	27.2567	28.2141	33.0959	22.1507	56.673	41.1232	57.226	Gm20540
ENSMUSG00000092274	0.531052	0.012074	0.0344933	14001.1	27056.4	12487.6	13480.6	15820.3	10647.6	16872.9	14387.6	18560.4	14997.1	16586.8	16291.7	36764	13340.4	21054.1	14455.8	24844	17524.2	17957.5	21129.3	21760.1	12556.1	17397.3	13730.8	23914.6	17776.8	16946.3	30480.9	23759.4	40395.9	Neat1
ENSMUSG00000092277	0.806868	0.000292921	0.00250891	82.7478	81.5067	72.966	130.889	55.9332	73.357	99.9312	83.0033	90.9478	96.4791	91.5269	134.472	169.651	72.0683	165.145	133.189	143.937	173.975	122.378	104.274	120.759	93.3091	84.6653	88.3779	86.2098	152.668	84.7506	229.328	242.823	222.037	Gm19684
ENSMUSG00000092286	-0.576117	0.00326666	0.0133916	67.7828	93.0135	56.4618	71.3117	62.8022	58.3522	64.9959	32.6418	80.3519	62.3703	68.423	35.4857	99.5158	66.2249	64.5395	59.9351	49.6334	61.5603	58.2751	69.8441	39.317	54.4303	74.431	70.2067	57.9957	44.8396	59.7107	30.3135	35.2484	38.9137	Dtnbos
ENSMUSG00000092300	-0.431298	0.195019	0.293358	11.4438	39.315	31.2711	22.567	22.5695	35.0113	25.1859	23.3155	36.2025	19.4907	19.5494	15.8752	15.1643	28.243	30.3715	18.0757	17.3717	6.24525	33.9938	18.6907	12.1696	24.1913	15.8166	23.9529	10.9722	28.8254	26.003	10.5438	3.91649	10.3007	Cdk3-ps
ENSMUSG00000092309	-0.64594	0.0118137	0.0339787	48.4163	29.726	32.1398	28.8858	54.9519	25.8417	35.7477	34.507	18.5428	40.9305	28.4355	34.5519	31.2764	30.1908	53.1502	39.0054	32.2617	43.7167	33.0225	34.4302	23.403	25.0552	31.6332	19.8231	81.5075	27.7578	22.1507	18.4517	13.7077	28.613	4930518C09Rik
ENSMUSG00000092325	0.0355628	0.87061	0.907471	22.8877	11.5068	19.9788	23.4697	19.6257	17.5056	18.6863	13.9893	15.8938	16.5671	21.3267	18.6767	10.4255	12.6606	21.8295	19.027	26.0576	16.9514	21.3675	23.6093	19.6585	12.0956	18.6078	20.649	18.8094	29.8931	13.4831	13.1798	17.6242	19.4569	Gm18284
ENSMUSG00000092340	0.62747	0.098346	0.173075	14.965	7.67122	11.2924	20.7616	16.6818	6.66882	20.3112	19.5851	11.4788	17.5417	2.66583	18.6767	9.4777	4.86948	12.3384	14.2703	3.72251	11.5983	16.5113	11.8046	8.42508	9.50371	8.37349	2.47788	1.56745	18.1494	7.7046	17.1337	27.4155	19.4569	Olfr754-ps1
ENSMUSG00000092341	0.342084	0.00676807	0.0225867	212583	243935	222649	236812	212067	200033	207465	218723	214048	213004	178453	167115	200683	179044	240215	166777	266094	203017	182802	236624	173575	164298	212216	162866	246801	212099	153596	314042	326034	302868	Malat1
ENSMUSG00000092344	0.771587	0.00441074	0.0164224	11.4438	24.9315	13.8983	10.8322	10.7941	14.1712	8.93693	10.2588	13.2448	26.3125	15.1064	16.809	15.1643	15.5823	27.5242	11.4162	18.6125	25.8732	15.54	28.5279	17.7863	6.91179	13.0254	7.43365	15.6745	28.8254	23.1138	17.1337	37.2067	29.7575	Hspe1-ps3
ENSMUSG00000092354	0.188897	0.169558	0.263275	112.678	121.781	121.61	115.543	98.1285	94.197	115.368	103.521	123.618	132.537	95.0814	92.4497	92.8814	100.311	147.112	118.919	114.157	75.8352	108.78	117.063	117.951	98.493	98.6211	109.027	112.856	136.654	65.4891	141.024	109.662	171.678	Gm20548
ENSMUSG00000092358	0.057233	0.859395	0.899641	14.0847	18.2191	20.8474	24.3724	14.7193	10.8368	12.1867	12.1241	9.71287	9.74536	6.22028	14.0075	19.9032	13.6345	23.7278	21.8811	22.3351	29.4419	23.31	25.5767	20.5946	6.04782	21.3989	15.6933	37.6188	19.217	6.74153	27.6775	13.7077	25.1795	Gm20430
ENSMUSG00000092368	-0.258681	0.146368	0.235133	43.1345	29.726	24.322	41.5233	47.1017	36.6785	32.4979	50.3616	34.4365	36.0579	47.985	47.6256	42.6496	33.1125	28.4733	37.1027	40.9476	45.5011	43.7063	26.5604	35.5726	32.831	33.494	54.5135	31.349	29.8931	40.4492	26.3595	31.3319	30.9021	A930015D03Rik
ENSMUSG00000092369	-1.29794	0.00459012	0.0169126	11.4438	11.5068	26.0593	29.7884	8.83156	17.5056	22.7486	26.1134	31.7876	20.4653	24.8811	16.809	10.4255	22.3996	23.7278	27.5892	8.68585	34.795	10.6838	43.2837	5.61672	33.695	24.1901	34.6904	12.5396	22.4198	15.4092	2.63595	0	1.14452	1700039E22Rik
ENSMUSG00000092373	-1.00453	4.64579e-05	0.000781505	41.3739	41.2328	39.9576	54.1608	39.2514	50.8497	43.8722	49.4289	47.6814	52.625	49.7622	14.9414	39.8063	37.9819	32.2698	35.2	27.2984	20.5201	34.965	44.2674	27.1475	31.967	40.0067	33.8644	26.6467	32.0283	15.4092	11.8618	21.5407	14.8788	Gm20535
ENSMUSG00000092394	-0.0407215	0.890466	0.921749	14.0847	12.4657	10.4237	12.6375	6.86899	9.16962	8.12448	13.0567	8.82988	14.618	7.10889	8.40451	12.321	10.7129	14.2367	17.1243	4.96334	24.981	14.5688	18.6907	10.2973	20.7354	17.6774	16.5192	9.40471	8.54087	16.3723	13.1798	15.666	9.15617	Gm20445
ENSMUSG00000092399	-0.799148	0.0179374	0.0466885	9.68325	9.58902	10.4237	16.2482	9.81285	14.1712	12.1867	13.9893	11.4788	8.77083	7.10889	8.40451	14.2165	14.6084	17.084	20.9297	33.5026	20.5201	14.5688	12.7884	20.5946	8.63974	18.6078	21.475	12.5396	9.60848	10.5938	6.58989	1.95825	10.3007	4930556N13Rik
ENSMUSG00000092412	-0.0315652	0.877789	0.912916	45.7754	44.1095	43.4321	38.8152	26.4947	37.5121	43.0598	22.3829	44.1494	29.2361	35.5444	50.4271	60.6573	27.2691	56.9466	38.054	37.2251	51.7464	45.6488	56.072	31.8281	43.1987	45.589	37.9942	50.1584	71.5298	40.4492	30.3135	25.4572	32.0466	Gm20507
ENSMUSG00000092416	0.430026	0.0010014	0.00579896	156.693	135.205	103.368	110.127	116.773	125.04	133.242	138.961	158.938	131.562	132.403	190.502	164.912	130.502	154.705	121.773	203.497	193.603	137.918	172.151	118.887	146.876	154.444	127.198	161.447	191.102	148.314	176.609	229.115	233.482	Zfp141
ENSMUSG00000092417	-0.03792	0.786651	0.8449	103.875	83.4245	84.2583	65.8956	96.1659	93.3634	100.744	108.184	80.3519	97.4536	90.6383	72.8391	83.4037	88.6245	97.7584	79.9134	59.5601	49.962	83.5276	79.6813	80.5063	102.813	84.6653	85.9	53.2933	60.8537	87.6398	92.2584	90.0793	83.55	Gpank1
ENSMUSG00000092455	0.333956	0.221163	0.323159	13.2044	17.2602	24.322	23.4697	15.7006	22.5073	21.9361	14.9219	15.0108	25.3379	9.77472	14.9414	29.3809	21.4257	29.4224	17.1243	33.5026	24.0888	24.2813	22.6256	12.1696	17.2795	18.6078	9.91154	20.3769	20.2846	9.63075	51.4011	25.4572	20.6014	Gm20456
ENSMUSG00000092469	-0.828473	0.100881	0.176462	6.16207	5.75341	21.7161	36.1072	10.7941	10.8368	30.0606	16.7872	30.9046	18.5162	15.995	10.2722	6.63439	13.6345	14.2367	20.9297	3.72251	24.981	25.2525	21.6418	1.87224	26.7832	22.3293	25.6048	21.9443	25.6226	16.3723	1.31798	0	4.57808	Gm20395
ENSMUSG00000092470	0.0300456	0.910227	0.936283	19.3665	29.726	17.3729	18.9563	9.81285	20.0065	14.6241	13.9893	25.6067	23.3889	14.2178	14.9414	8.52993	10.7129	18.9822	15.2216	11.1675	12.4905	15.54	17.707	16.8502	6.91179	12.095	23.9529	15.6745	21.3522	19.2615	9.22584	13.7077	18.3123	Gm20518
ENSMUSG00000092482	0.861881	0.000894969	0.00535629	22.8877	23.0137	16.5042	23.4697	20.607	14.1712	22.7486	20.5177	29.1386	23.3889	21.3267	42.0226	19.9032	25.3213	37.0153	27.5892	27.2984	26.7654	29.1375	35.4139	50.5505	26.7832	19.5381	16.5192	14.1071	24.555	23.1138	55.3551	90.0793	44.6363	Gm20531
ENSMUSG00000092486	-0.152493	0.26862	0.376034	109.157	108.356	129.428	149.845	138.361	123.373	96.6814	124.971	140.395	115.97	106.633	123.266	105.202	123.685	90.1655	113.211	96.7852	114.199	106.838	110.177	91.7398	102.813	116.298	125.546	133.233	130.248	140.609	48.7652	99.8706	96.1397	2610524H06Rik
ENSMUSG00000092495	0.207814	0.368119	0.479473	32.5709	33.5616	37.3516	25.275	26.4947	24.1745	24.3735	19.5851	28.2556	22.4143	17.7722	29.8827	18.9554	22.3996	51.252	24.7351	29.7801	36.5793	19.425	40.3325	25.2752	19.8714	25.1205	12.3894	42.3212	40.5691	28.8923	39.5393	21.5407	26.324	Gm20405
ENSMUSG00000092510	0.0323113	0.887935	0.92005	20.2468	12.4657	20.8474	20.7616	13.738	20.8401	17.0614	19.5851	22.9577	11.6944	21.3267	14.9414	17.0599	16.5562	18.0331	12.3676	9.92669	8.92179	19.425	16.7232	12.1696	17.2795	15.8166	16.5192	17.242	14.9465	8.66768	18.4517	23.499	22.8904	Gm18343
ENSMUSG00000092517	0.998762	0.000219944	0.00206757	95.9522	31.6438	35.6144	46.0367	45.1391	48.3489	60.9336	70.8792	31.7876	61.3958	49.7622	80.3098	37.9108	43.8253	94.911	51.3729	96.7852	103.493	49.5338	81.6488	93.612	36.2869	56.7536	27.2567	62.698	80.0707	69.3414	154.203	144.91	149.932	Art2a-ps
ENSMUSG00000092524	0.861258	0.00538228	0.0190212	11.4438	13.4246	6.94914	9.0268	17.6631	8.33602	9.74938	16.7872	8.82988	3.89815	15.1064	11.206	16.1121	7.79116	28.4733	7.6108	6.20418	16.9514	13.5975	12.7884	7.48896	8.63974	17.6774	5.78173	9.40471	16.0141	11.5569	23.7236	33.2902	24.0349	Olfr756-ps1
ENSMUSG00000092526	0.535346	0.0133505	0.0371497	48.4163	53.6985	52.9872	75.8251	51.0268	57.5185	50.3718	55.9573	45.9154	56.5231	57.7597	45.7579	68.2394	71.0944	122.435	58.9837	106.712	64.2369	64.1026	120.014	61.7839	51.8384	73.5006	42.124	111.289	106.761	65.4891	112.028	109.662	89.2726	Gm17907
ENSMUSG00000092528	1.37116	5.8978e-09	4.47692e-06	453.352	304.931	462.987	646.319	336.581	305.932	549.215	514.807	385.866	363.502	367.885	601.39	326.981	315.542	708.986	441.426	462.832	630.77	452.603	605.971	622.52	345.589	427.978	270.089	451.426	704.622	472.87	1671.2	2083.57	949.952	Nlrp1c-ps
ENSMUSG00000092550	0.000159183	0.99939	0.999719	52.8177	35.4794	59.9364	49.6474	40.2327	45.0145	59.3087	67.1488	68.8731	69.1921	43.5419	44.8241	69.1872	33.1125	80.6744	39.0054	38.4659	46.3933	62.1601	42.3	22.4669	56.1583	64.1967	41.2981	29.7816	57.6509	53.9322	42.1753	41.1232	56.0815	Gm20496
ENSMUSG00000092556	0.453851	0.00774239	0.0248617	80.1069	46.9862	70.3601	62.2849	47.1017	29.1761	60.9336	60.6204	52.0963	44.8287	55.9825	76.5745	70.135	49.6687	55.9975	61.8378	52.1151	72.2665	49.5338	41.3162	45.8699	57.0223	40.0067	47.0798	42.3212	60.8537	56.8214	90.9404	97.9123	75.5384	Olfr755-ps1
ENSMUSG00000092558	0.0402444	0.481683	0.588275	512.332	466.985	492.52	484.739	462.185	465.984	430.598	504.548	440.611	493.115	478.961	465.984	412.28	533.695	442.285	433.816	429.329	446.089	496.309	475.137	409.084	485.553	506.131	441.063	423.212	494.303	481.538	456.02	509.144	457.808	Med20
ENSMUSG00000092559	-0.800381	0.0162332	0.0431796	51.0571	28.7671	22.5847	17.1509	38.2701	23.3409	23.561	24.2482	25.6067	34.1088	23.1039	14.9414	14.2165	30.1908	28.4733	13.3189	17.3717	19.6279	20.3963	16.7232	8.42508	16.4155	35.3547	26.4308	43.8886	16.0141	24.0769	2.63595	9.79123	16.0233	Gm20475
ENSMUSG00000092564	0.247141	0.221551	0.323596	27.2892	17.2602	19.1101	18.9563	21.5883	25.0081	24.3735	29.8439	17.6598	26.3125	19.5494	16.809	25.5898	17.5301	20.8804	19.027	19.8534	16.9514	19.425	31.479	16.8502	13.8236	13.0254	23.1269	14.1071	28.8254	31.7815	18.4517	15.666	24.0349	BC051226
ENSMUSG00000092569	0.124199	0.647251	0.732763	7.92266	21.0959	23.4534	8.12412	18.6444	18.3392	15.4365	22.3829	18.5428	13.6435	18.6608	4.66917	19.9032	25.3213	11.3893	18.0757	22.3351	13.3827	12.6263	10.8209	19.6585	19.8714	15.8166	11.5635	15.6745	14.9465	10.5938	26.3595	15.666	21.7459	Gm20544
ENSMUSG00000092572	-0.243655	0.461632	0.569831	10.5635	9.58902	13.0296	15.3456	16.6818	10.0032	18.6863	21.4503	12.3618	11.6944	6.22028	12.1399	10.4255	9.73896	14.2367	13.3189	18.6125	13.3827	13.5975	23.6093	13.1057	7.77576	17.6774	31.3865	20.3769	22.4198	3.8523	11.8618	19.5825	5.7226	Serpinb10
ENSMUSG00000092593	0.178313	0.395119	0.507099	18.4862	18.2191	20.8474	29.7884	21.5883	29.1761	20.3112	28.9113	29.1386	33.1342	20.4381	26.1474	22.7465	18.504	13.2875	28.5405	16.1309	12.4905	32.0513	24.593	29.0197	22.4633	20.4685	23.1269	20.3769	28.8254	28.8923	11.8618	37.2067	26.324	Gm20492
ENSMUSG00000092595	0.494185	0.0684959	0.130946	6.16207	17.2602	9.55507	16.2482	11.7754	12.504	15.4365	4.66311	13.2448	13.6435	15.1064	13.0737	11.3732	16.5562	5.69466	16.173	6.20418	21.4123	20.3963	16.7232	15.914	18.1434	15.8166	17.3452	3.1349	13.8789	20.2246	25.0416	17.6242	18.3123	Gm20427
ENSMUSG00000092607	-0.193814	0.141914	0.229413	331.871	416.164	387.415	347.532	368.963	374.287	313.605	332.946	336.419	390.789	331.452	263.341	380.056	362.289	253.412	359.61	187.366	295.311	353.535	278.393	253.689	329.174	314.471	352.686	324.462	358.717	349.596	189.789	258.489	279.263	Scnm1
ENSMUSG00000092617	-0.539218	0.0780942	0.144703	14.0847	14.3835	32.1398	18.0536	11.7754	13.3376	22.7486	20.5177	23.8407	25.3379	23.9925	13.0737	16.1121	23.3735	4.74555	14.2703	19.8534	19.6279	13.5975	14.7558	7.48896	18.1434	19.5381	14.0413	20.3769	18.1494	5.77845	15.8157	13.7077	8.01165	Gm8412
ENSMUSG00000092625	0.740738	3.03607e-05	0.000599254	51.9374	43.1506	49.5126	50.5501	48.0829	43.3473	48.7469	41.968	50.3303	45.8032	39.9875	52.2948	36.0153	37.9819	28.4733	39.9567	43.4293	49.0698	45.6488	57.0558	56.1672	47.5185	54.8929	28.0827	45.4561	43.772	45.2645	119.936	107.704	70.9603	Gm20404
ENSMUSG00000092626	0.236153	0.239384	0.34388	19.3665	22.0548	21.7161	38.8152	20.607	29.1761	27.6232	24.2482	25.6067	26.3125	22.2153	16.809	38.8586	32.1386	26.5751	33.2973	37.2251	24.0888	22.3388	31.479	35.5726	29.3751	15.8166	23.9529	26.6467	32.0283	23.1138	28.9955	54.8309	25.1795	9130230N09Rik
ENSMUSG00000092677	0.555576	0.0446395	0.0942344	7.92266	11.5068	7.81778	8.12412	5.88771	7.50242	12.1867	7.46097	10.5959	5.84722	8.88611	8.40451	11.3732	7.79116	6.64377	8.56215	12.4084	11.5983	12.6263	5.90232	19.6585	9.50371	11.1647	9.91154	1.56745	13.8789	10.5938	22.4056	11.7495	10.3007	Mir5106
ENSMUSG00000092695	-0.555506	0.00409896	0.0155715	52.8177	49.8629	39.9576	41.5233	38.2701	35.0113	47.9345	29.8439	38.8515	42.8796	59.5369	38.2872	49.284	52.5904	43.6591	31.3946	33.5026	37.4715	44.6775	65.9092	43.0615	41.4707	60.4752	47.0798	32.9165	19.217	22.1507	48.7652	25.4572	35.4801	Mir3092
ENSMUSG00000092713	-0.742404	0.00855342	0.0267789	22.8877	8.63012	13.8983	12.6375	17.6631	20.0065	15.4365	13.0567	22.0747	16.5671	15.1064	11.206	15.1643	15.5823	14.2367	11.4162	16.1309	14.2749	16.5113	28.5279	9.3612	14.6876	16.747	15.6933	15.6745	12.8113	7.7046	10.5438	3.91649	10.3007	Gm22858
ENSMUSG00000092746	1.23904	0.00013367	0.00149674	26.4089	40.2739	26.9279	36.1072	31.4011	30.8433	31.6855	18.6524	23.8407	34.1088	25.7697	53.2286	32.2242	32.1386	39.8626	41.8594	112.916	36.5793	33.9938	36.3976	52.4227	36.2869	27.9116	17.3452	68.9679	34.1635	34.6707	151.567	156.66	72.1048	Rn7s6
ENSMUSG00000092799	-0.644062	0.0131894	0.0368534	29.0498	35.4794	34.7457	33.3992	31.4011	43.3473	37.3726	38.2375	24.7237	41.9051	30.2128	16.809	43.5974	24.3474	18.0331	35.2	23.5759	16.0592	41.7638	35.4139	19.6585	20.7354	19.5381	21.475	15.6745	18.1494	24.0769	13.1798	13.7077	22.8904	Gm25927
ENSMUSG00000092805	0.627822	0.096707	0.1709	11.4438	8.63012	9.55507	4.5134	8.83156	10.8368	6.49959	11.1915	9.71287	9.74536	6.22028	12.1399	4.73885	11.6867	2.84733	7.6108	21.0942	10.7061	5.82751	8.85348	20.5946	9.50371	7.4431	3.30385	15.6745	6.40565	11.5569	28.9955	25.4572	3.43356	Gm26461
ENSMUSG00000092819	0.627677	0.0203464	0.0513749	19.3665	30.6849	35.6144	27.0804	21.5883	25.8417	22.7486	24.2482	21.1917	24.3634	20.4381	16.809	18.0076	24.3474	19.9313	36.1513	13.6492	6.24525	30.1088	13.7721	23.403	23.3273	6.51271	14.0413	26.6467	24.555	47.1907	39.5393	41.1232	17.1678	Gm23639
ENSMUSG00000092837	0.325536	0.00484839	0.0176218	33356.2	47921.1	40495.3	38814.3	45860.3	51814.2	41672.1	43729.7	39255.9	42976.1	40837	40565.8	37272	40750.7	32368.5	47537.1	37702.8	29339.3	37890.4	33986.5	36827	42502.3	31304.8	36417.5	45136.3	41297.3	42474.5	55701.7	70743.6	39504.3	Rpph1
ENSMUSG00000092851	-0.0591853	0.764989	0.828079	28.1695	24.9315	29.5339	18.9563	24.5321	25.0081	22.7486	23.3155	23.8407	28.2616	16.8836	32.6842	24.642	27.2691	22.7787	26.6378	32.2617	21.4123	20.3963	25.5767	25.2752	25.0552	18.6078	28.0827	31.349	7.47326	20.2246	35.5854	31.3319	29.7575	Gm25960
ENSMUSG00000092887	0.0241709	0.947649	0.963193	13.2044	8.63012	7.81778	5.41608	8.83156	14.1712	17.8739	14.9219	8.82988	13.6435	17.7722	4.66917	7.58216	15.5823	3.79644	8.56215	7.44502	13.3827	1.9425	5.90232	7.48896	8.63974	10.2343	10.7375	6.2698	5.33804	9.63075	19.7697	11.7495	4.57808	Snord53
ENSMUSG00000092889	-0.013601	0.962366	0.973372	11.4438	18.2191	12.161	18.0536	11.7754	14.1712	7.31204	13.0567	5.29793	13.6435	10.6633	12.1399	12.321	8.76506	6.64377	17.1243	12.4084	11.5983	20.3963	8.85348	11.2334	12.9596	7.4431	8.25962	14.1071	10.6761	8.66768	9.22584	7.83299	21.7459	Gm22121
ENSMUSG00000092920	2.52908	0.0340546	0.0760945	6.16207	0	0	0	0.981285	0.833602	2.43735	0	0	0.974536	4.44305	15.8752	26.5376	2.92169	113.893	38.054	153.864	32.1184	2.91375	41.3162	60.8478	6.04782	8.37349	7.43365	181.824	28.8254	19.2615	374.306	234.99	157.944	Mirt2
ENSMUSG00000092923	-0.315007	0.313696	0.424093	11.4438	10.5479	12.161	7.22144	7.85028	7.50242	6.49959	10.2588	22.0747	5.84722	7.10889	8.40451	13.2688	17.5301	10.4402	11.4162	8.68585	9.81396	11.655	13.7721	8.42508	11.2317	11.1647	8.25962	10.9722	8.54087	7.7046	13.1798	3.91649	8.01165	Gm24561
ENSMUSG00000092978	-0.511884	0.067172	0.129018	25.5286	16.3013	23.4534	23.4697	17.6631	27.5089	21.1237	30.7765	19.4257	23.3889	12.4406	14.0075	14.2165	24.3474	29.4224	13.3189	14.89	16.9514	23.31	17.707	18.7224	18.1434	21.3989	21.475	12.5396	21.3522	5.77845	5.27191	7.83299	28.613	Gm25070
ENSMUSG00000092981	-0.385688	0.0139141	0.0383606	230.637	275.205	275.36	222.059	232.564	210.901	299.793	272.326	236.641	316.724	256.809	195.171	298.547	248.343	226.837	188.367	171.235	155.239	231.158	295.116	175.991	205.626	277.256	202.361	139.503	239.144	153.129	209.558	129.244	160.233	Mir5125
ENSMUSG00000092985	-0.25851	0.266275	0.37344	29.93	46.0273	23.4534	31.5938	37.2888	30.0097	29.2481	37.3049	48.5644	33.1342	19.5494	27.0812	49.284	25.3213	25.626	17.1243	28.5392	29.4419	35.9363	31.479	17.7863	26.7832	31.6332	36.3423	21.9443	32.0283	17.3354	15.8157	21.5407	41.2027	Mir378b
ENSMUSG00000093042	-0.208715	0.582155	0.677195	13.2044	7.67122	10.4237	5.41608	18.6444	15.8384	17.0614	10.2588	7.06391	16.5671	7.9975	8.40451	14.2165	5.84337	14.2367	8.56215	14.89	15.167	15.54	6.88604	4.6806	10.3677	33.494	11.5635	7.83726	6.40565	16.3723	15.8157	11.7495	2.28904	Mir3109
ENSMUSG00000093051	0.156667	0.425251	0.535515	45.7754	35.4794	45.1694	51.4528	50.0455	50.8497	30.0606	57.8225	38.8515	24.3634	40.8761	35.4857	42.6496	29.2169	59.794	39.0054	35.9842	44.6089	33.0225	39.3488	34.6364	34.5589	51.1713	31.3865	40.7537	70.4622	38.523	34.2674	19.5825	59.5151	Gm24813
ENSMUSG00000093081	-0.393971	0.239851	0.344356	14.0847	13.4246	12.161	18.0536	10.7941	22.5073	12.1867	19.5851	13.2448	19.4907	12.4406	11.206	20.8509	19.4779	13.2875	10.4649	4.96334	11.5983	8.74126	24.593	2.80836	18.1434	21.3989	10.7375	20.3769	13.8789	19.2615	3.95393	5.87474	10.3007	Mir3075
ENSMUSG00000093178	0.232686	0.320888	0.431211	29.0498	17.2602	23.4534	27.0804	13.738	28.3425	20.3112	27.9787	33.5536	34.1088	21.3267	34.5519	23.6942	33.1125	60.7431	45.6648	28.5392	28.5497	22.3388	23.6093	24.3391	37.1509	30.7028	28.9087	43.8886	53.3804	34.6707	30.3135	21.5407	30.9021	Snord87
ENSMUSG00000093217	-0.262744	0.449025	0.558017	11.4438	21.0959	13.0296	12.6375	17.6631	7.50242	13.8116	14.9219	15.8938	6.82176	10.6633	8.40451	13.2688	7.79116	11.3893	13.3189	3.72251	24.0888	21.3675	8.85348	9.3612	12.0956	28.842	9.91154	21.9443	14.9465	13.4831	2.63595	7.83299	16.0233	Gm25246
ENSMUSG00000093239	0.754449	0.00710838	0.0233545	29.93	27.8082	30.4025	29.7884	26.4947	42.5137	26.8108	20.5177	25.6067	18.5162	36.433	18.6767	36.0153	32.1386	68.336	27.5892	81.8952	37.4715	33.0225	52.1372	43.9976	27.6472	53.9625	27.2567	57.9957	49.11	37.5599	60.627	45.0397	113.308	Gm24106
ENSMUSG00000093262	-0.0605164	0.847267	0.890254	15.8453	8.63012	7.81778	19.859	16.6818	14.1712	20.3112	9.32622	10.5959	13.6435	7.9975	14.9414	7.58216	10.7129	11.3893	13.3189	6.20418	8.02961	13.5975	4.9186	12.1696	19.0074	7.4431	9.91154	7.83726	19.217	11.5569	10.5438	9.79123	4.57808	Gm23413
ENSMUSG00000093269	-0.600776	0.0509998	0.104184	21.1271	23.0137	11.2924	17.1509	37.2888	26.6753	20.3112	26.1134	30.9046	17.5417	22.2153	14.0075	19.9032	30.1908	8.54199	19.027	16.1309	33.0106	16.5113	16.7232	9.3612	13.8236	12.095	27.2567	18.8094	9.60848	14.4461	23.7236	11.7495	8.01165	Mir5124a
ENSMUSG00000093327	1.38221	6.36571e-08	1.60038e-05	15.8453	16.3013	31.2711	32.4965	19.6257	11.6704	30.0606	28.9113	23.8407	22.4143	15.1064	27.0812	13.2688	13.6345	33.2189	25.6865	16.1309	26.7654	30.1088	21.6418	31.8281	24.1913	13.0254	12.3894	18.8094	52.3128	30.8184	46.1292	115.537	51.5034	Mir5107
ENSMUSG00000093334	0.297958	0.201431	0.300546	18.4862	23.9726	19.9788	22.567	27.476	15.0048	21.9361	20.5177	14.1278	20.4653	17.7722	21.4782	9.4777	8.76506	23.7278	17.1243	14.89	17.8436	21.3675	31.479	24.3391	29.3751	23.2597	16.5192	25.0792	28.8254	17.3354	23.7236	11.7495	40.0582	Gm22118
ENSMUSG00000093345	0.368311	0.258919	0.365375	2.64089	9.58902	13.8983	9.92948	11.7754	10.8368	7.31204	8.3936	7.06391	4.87268	6.22028	15.8752	12.321	4.86948	21.8295	10.4649	4.96334	10.7061	8.74126	12.7884	9.3612	14.6876	8.37349	7.43365	12.5396	8.54087	5.77845	17.1337	15.666	18.3123	Gm27956
ENSMUSG00000093384	-0.807748	0.0717757	0.135729	14.0847	10.5479	7.81778	17.1509	2.94385	11.6704	6.49959	9.32622	6.18092	7.79629	9.77472	5.60301	6.63439	4.86948	19.9313	9.5135	16.1309	11.5983	21.3675	21.6418	3.74448	12.0956	23.2597	6.60769	7.83726	13.8789	6.74153	2.63595	1.95825	4.57808	Gm20689
ENSMUSG00000093387	0.414117	0.124397	0.207191	40.4936	34.5205	46.0381	46.9394	55.9332	27.5089	22.7486	28.9113	31.7876	33.1342	38.2103	34.5519	34.1197	17.5301	91.1146	31.3946	62.0418	51.7464	31.08	61.9744	36.5087	30.2391	55.8233	26.4308	65.833	46.9748	29.8553	48.7652	80.2881	72.1048	Gm20732
ENSMUSG00000093390	-0.0374338	0.904932	0.932237	40.4936	39.315	19.1101	21.6643	27.476	25.0081	29.2481	27.9787	20.3087	39.956	16.8836	18.6767	22.7465	20.4518	10.4402	11.4162	12.4084	8.92179	16.5113	9.8372	20.5946	25.0552	17.6774	14.0413	10.9722	26.6902	10.5938	22.4056	29.3737	16.0233	Gm20652
ENSMUSG00000093402	-0.183744	0.334741	0.445751	36.0921	48.904	37.3516	42.426	29.4385	35.0113	34.1228	39.1701	37.0855	33.1342	34.6558	35.4857	40.7541	29.2169	52.2011	25.6865	37.2251	37.4715	21.3675	41.3162	23.403	30.2391	36.2851	33.8644	70.5353	28.8254	37.5599	26.3595	27.4155	38.9137	Gm18588
ENSMUSG00000093404	0.0967414	0.648858	0.734125	22.8877	20.1369	29.5339	26.1777	30.4198	19.1728	19.4988	23.3155	33.5536	20.4653	22.2153	14.9414	25.5898	25.3213	28.4733	18.0757	14.89	25.8732	12.6263	25.5767	17.7863	25.9192	26.0509	26.4308	39.1863	36.2987	27.9292	17.1337	11.7495	28.613	Gm25190
ENSMUSG00000093424	-0.148187	0.373859	0.485353	73.0645	67.1232	92.0761	73.1171	46.1204	62.5202	83.6822	93.2622	75.937	70.1666	66.6458	59.7654	73.926	57.4598	70.2342	94.1837	53.356	47.2855	73.8151	72.7953	66.4645	92.4452	78.1526	75.1625	53.2933	65.1241	87.6398	34.2674	80.2881	53.7925	6330562C20Rik
ENSMUSG00000093437	0.242303	0.426061	0.536124	7.92266	10.5479	9.55507	18.0536	21.5883	6.66882	9.74938	10.2588	5.29793	13.6435	11.5519	18.6767	10.4255	16.5562	8.54199	16.173	19.8534	4.46089	9.71251	9.8372	15.914	9.50371	6.51271	16.5192	12.5396	7.47326	19.2615	15.8157	15.666	12.5897	Gm20702
ENSMUSG00000093445	0.484591	0.000429037	0.00322716	69.5433	83.4245	93.8134	84.8519	72.6151	83.3602	84.4946	85.8012	76.82	79.912	87.9725	78.4421	96.6725	78.8855	141.417	75.1567	76.9318	65.129	104.895	108.209	85.1869	95.0371	80.9437	85.9	89.3447	111.031	93.4183	168.701	146.868	92.7062	Lrch4
ENSMUSG00000093465	0.440878	0.0155431	0.0417096	69.5433	56.5752	33.8771	50.5501	40.2327	37.5121	55.2465	48.4963	47.6814	31.1852	26.6583	47.6256	49.284	38.9558	42.71	34.2486	44.6701	47.2855	42.735	55.0883	47.7421	41.4707	69.7791	39.6462	78.3726	66.1918	50.0799	83.0326	45.0397	72.1048	Gm20682
ENSMUSG00000093483	-0.597128	0.0247482	0.0593475	22.8877	34.5205	44.3008	34.3018	33.3637	47.5153	30.0606	30.7765	21.1917	24.3634	36.433	24.2797	22.7465	29.2169	14.2367	38.054	26.0576	24.0888	37.8788	25.5767	19.6585	28.5111	25.1205	33.8644	21.9443	25.6226	37.5599	6.58989	11.7495	11.4452	AA465934
ENSMUSG00000093505	-0.973748	0.0105663	0.0313007	10.5635	17.2602	22.5847	9.92948	14.7193	25.8417	7.31204	15.8546	11.4788	7.79629	12.4406	12.1399	11.3732	16.5562	22.7787	11.4162	14.89	17.8436	20.3963	22.6256	8.42508	7.77576	13.0254	15.6933	1.56745	8.54087	3.8523	14.4978	0	8.01165	Gm20691
ENSMUSG00000093514	-0.15814	0.429141	0.539402	59.8601	81.5067	72.966	60.4796	85.3718	84.1938	61.7461	81.1381	100.661	76.9884	55.9825	35.4857	70.135	72.0683	54.0993	46.6162	52.1151	42.8246	54.3901	47.2186	31.8281	57.0223	54.8929	61.1212	47.0235	48.0424	43.3384	68.5348	68.5386	52.648	Gm28727
ENSMUSG00000093525	-0.457213	0.14039	0.227568	14.0847	7.67122	19.1101	19.859	19.6257	15.0048	13.8116	26.1134	18.5428	37.0324	20.4381	24.2797	18.0076	19.4779	11.3893	12.3676	13.6492	21.4123	14.5688	14.7558	17.7863	23.3273	4.65194	17.3452	12.5396	7.47326	21.1877	15.8157	5.87474	11.4452	Gm8974
ENSMUSG00000093553	-0.0927254	0.622908	0.711705	22.0074	83.4245	44.3008	42.426	52.9894	55.0177	49.5594	45.6985	46.7984	36.0579	61.3142	44.8241	60.6573	35.0602	40.8118	45.6648	40.9476	53.5307	48.5625	31.479	43.0615	58.7502	48.3802	62.7731	47.0235	56.5833	47.1907	39.5393	39.1649	41.2027	Gm20633
ENSMUSG00000093559	0.164743	0.486675	0.592696	118.84	144.794	134.64	164.288	88.3156	116.704	109.681	117.51	146.576	137.41	94.1928	94.3173	32.2242	86.6767	76.8779	75.1567	198.534	111.522	63.1313	121.981	142.29	92.4452	108.855	97.4635	133.233	107.829	71.2676	195.061	133.161	123.608	Gm20705
ENSMUSG00000093561	-0.391721	0.00650113	0.0219264	98.5931	113.15	112.924	113.738	100.091	92.5298	96.6814	82.0707	109.491	113.046	82.6408	67.2361	90.0381	92.5201	92.0637	72.3026	64.5235	113.307	85.4701	83.6162	85.1869	81.2135	117.229	73.5106	78.3726	79.0031	72.2306	46.1292	64.6221	88.1281	NA
ENSMUSG00000093565	-0.405987	0.0524559	0.106526	48.4163	32.6027	55.5931	48.7447	37.2888	63.3538	50.3718	43.8332	33.5536	51.6504	42.6533	42.9564	54.9706	55.512	65.4886	49.4702	59.5601	45.5011	45.6488	44.2674	31.8281	77.7576	53.9625	51.2096	37.6188	44.8396	64.526	25.0416	13.7077	29.7575	Rab26os
ENSMUSG00000093577	-0.541676	0.00682008	0.0227002	53.698	71.9177	79.0465	89.3653	83.4092	89.1954	77.1826	82.0707	68.8731	86.7337	73.7547	56.0301	83.4037	59.4076	66.4377	66.5945	42.1884	44.6089	76.7288	68.8604	46.806	109.725	70.7095	73.5106	70.5353	45.9072	89.566	43.4933	31.3319	30.9021	Gm20632
ENSMUSG00000093593	-0.0651061	0.818877	0.868696	9.68325	11.5068	7.81778	13.5402	9.81285	10.8368	15.4365	19.5851	8.82988	14.618	13.3292	10.2722	7.58216	4.86948	8.54199	10.4649	9.92669	11.5983	16.5113	10.8209	7.48896	14.6876	11.1647	10.7375	10.9722	6.40565	8.66768	19.7697	7.83299	11.4452	Gm20683
ENSMUSG00000093594	0.716277	0.00185782	0.00896315	96.8325	69.041	63.4109	68.6037	78.5028	51.6833	73.9328	56.8899	74.171	49.7014	57.7597	90.582	102.359	65.251	167.993	90.3783	137.733	144.533	87.4126	104.274	109.526	72.5738	90.2476	81.7702	94.0471	85.4087	96.3075	179.245	217.365	141.921	Gm20707
ENSMUSG00000093606	-0.0403166	0.855694	0.896591	13.2044	17.2602	15.6356	16.2482	10.7941	21.6737	24.3735	18.6524	21.1917	15.5926	16.8836	14.0075	15.1643	22.3996	23.7278	17.1243	24.8167	18.7357	13.5975	29.5116	19.6585	22.4633	17.6774	28.0827	17.242	21.3522	22.1507	10.5438	17.6242	19.4569	B130034C11Rik
ENSMUSG00000093622	-0.955659	0.00976283	0.0295693	17.6059	44.1095	26.0593	18.0536	28.4573	15.8384	23.561	18.6524	37.0855	12.669	29.3242	8.40451	27.4853	8.76506	24.6769	15.2216	27.2984	21.4123	21.3675	16.7232	18.7224	19.8714	9.30388	17.3452	17.242	19.217	15.4092	1.31798	0	14.8788	Gm20703
ENSMUSG00000093629	0.043766	0.813861	0.865502	60.7404	56.5752	44.3008	38.8152	44.1578	56.6849	48.7469	65.2835	55.6283	47.7523	49.7622	32.6842	36.0153	59.4076	79.7253	36.1513	47.1518	59.776	55.3613	66.893	39.317	44.9266	53.9625	52.8615	61.1306	82.2059	61.6368	52.7191	27.4155	36.6247	Prox2os
ENSMUSG00000093650	-1.00863	0.00523256	0.0186272	12.3241	29.726	16.5042	40.6206	10.7941	27.5089	20.3112	24.2482	36.2025	23.3889	7.10889	9.33835	12.321	19.4779	18.0331	23.7838	22.3351	25.8732	7.77001	28.5279	12.1696	25.0552	20.4685	22.301	17.242	18.1494	11.5569	7.90786	1.95825	9.15617	Gm20631
ENSMUSG00000093656	-1.10774	3.2828e-05	0.000628725	125.882	84.3834	130.296	102.906	91.2595	151.716	167.364	115.645	90.9478	82.8356	207.046	187.701	100.464	172.38	101.555	136.043	79.4135	121.336	106.838	116.079	100.165	238.457	124.672	183.363	83.0749	67.2594	125.2	35.5854	29.3737	35.4801	Gm20628
ENSMUSG00000093661	1.52292	1.86444e-05	0.000441121	231.518	116.027	132.902	209.422	149.155	136.711	234.798	193.985	201.321	139.359	223.041	429.564	302.339	185.04	447.98	304.432	701.072	586.161	213.675	311.839	668.39	248.824	306.098	223.836	347.974	326.688	357.301	1288.98	1249.36	943.085	Eif4e3
ENSMUSG00000093668	0.326195	0.0359112	0.0792814	48.4163	62.3287	71.2287	65.8956	53.9707	56.6849	54.434	73.6771	63.5752	49.7014	55.0939	59.7654	53.0751	67.1988	99.6566	77.0594	96.7852	76.7274	55.3613	84.5999	46.806	59.6142	83.7349	61.1212	53.2933	91.8144	61.6368	85.6685	76.3716	92.7062	Pou5f2
ENSMUSG00000093672	0.571065	0.0455219	0.0956648	10.5635	15.3424	13.0296	10.8322	14.7193	13.3376	12.9992	10.2588	15.8938	8.77083	16.8836	14.0075	14.2165	10.7129	27.5242	17.1243	16.1309	18.7357	7.77001	15.7395	24.3391	24.1913	22.3293	10.7375	21.9443	13.8789	8.66768	18.4517	37.2067	40.0582	Gm20655
ENSMUSG00000093674	-0.319437	0.282321	0.390681	3068.71	2356.98	2768.36	1908.27	3565.01	3973.78	3481.34	3579.4	3134.61	3695.44	2808.9	3119.01	2282.23	3431.03	845.657	2501.1	1831.47	1784.36	1855.09	978.801	3317.61	3607.09	1264.4	3075.88	1550.21	856.222	4204.79	1721.28	2608.38	1153.68	Rpl41
ENSMUSG00000093677	0.164813	0.374593	0.486202	74.8251	106.438	102.5	114.64	83.4092	109.202	64.9959	89.5317	107.725	79.912	46.2078	53.2286	55.9184	82.7811	68.336	53.2756	62.0418	87.4335	69.9301	109.193	84.2508	107.997	86.5261	71.8587	125.396	91.8144	91.4921	89.6225	123.37	76.6829	Gm20712
ENSMUSG00000093686	-1.17202	0.000159798	0.00168278	31.6906	34.5205	26.0593	28.8858	34.345	35.0113	23.561	38.2375	43.2664	31.1852	38.2103	20.5444	46.4407	37.9819	18.9822	32.3459	8.68585	35.6871	45.6488	30.4953	12.1696	21.5993	28.842	33.8644	32.9165	22.4198	21.1877	3.95393	1.95825	14.8788	Gm4705
ENSMUSG00000093695	-0.387904	0.047618	0.0988095	66.0222	66.1643	76.4406	125.473	52.0081	80.8594	68.2457	55.9573	95.3627	41.9051	73.7547	56.0301	54.0229	66.2249	53.1502	54.227	68.246	56.2072	46.62	73.779	54.295	64.798	66.0575	45.4279	61.1306	70.4622	39.4861	56.673	43.0814	37.7692	Gm20717
ENSMUSG00000093697	-0.593915	0.0159321	0.0425088	44.8951	54.6574	44.3008	37.0099	31.4011	45.0145	47.122	44.7658	44.1494	28.2616	34.6558	29.8827	30.3286	30.1908	10.4402	34.2486	26.0576	33.0106	26.2238	37.3814	21.5308	56.1583	50.2409	39.6462	45.4561	27.7578	34.6707	15.8157	19.5825	22.8904	Gm20686
ENSMUSG00000093721	-0.382463	0.201395	0.300517	104.755	92.0546	152.881	131.791	99.1097	205.066	91.8067	203.312	120.086	84.7847	136.846	79.376	144.061	231.787	151.858	89.4269	37.2251	148.102	172.883	120.014	71.1451	152.059	176.774	109.853	134.801	159.074	160.834	57.991	23.499	91.5617	Gm3896
ENSMUSG00000093722	1.38313	3.78756e-06	0.000167881	18.4862	18.2191	26.9279	19.859	11.7754	9.16962	19.4988	13.0567	11.4788	10.7199	15.995	23.3459	17.0599	13.6345	28.4733	10.4649	27.2984	33.9028	14.5688	23.6093	29.0197	15.5515	7.4431	18.1712	26.6467	25.6226	18.2984	84.3506	64.6221	51.5034	Gm20612
ENSMUSG00000093726	-0.222883	0.475789	0.582741	74.8251	66.1643	86.8643	72.2144	69.6712	87.5282	45.4971	60.6204	66.2241	40.9305	70.2003	68.1699	52.1273	92.5201	97.7584	82.7675	49.6334	113.307	65.0738	74.7627	43.0615	101.085	82.8045	78.4663	120.694	104.626	139.646	10.5438	15.666	43.4918	Gm20667
ENSMUSG00000093734	-0.656963	0.0590936	0.116714	22.8877	20.1369	21.7161	8.12412	19.6257	21.6737	15.4365	9.32622	11.4788	18.5162	18.6608	5.60301	11.3732	14.6084	4.74555	10.4649	23.5759	11.5983	21.3675	12.7884	8.42508	10.3677	11.1647	10.7375	6.2698	6.40565	8.66768	9.22584	13.7077	8.01165	Gm25082
ENSMUSG00000093739	0.402084	0.140688	0.227948	16.7256	13.4246	13.0296	9.0268	12.7567	14.1712	16.249	13.0567	13.2448	11.6944	12.4406	15.8752	6.63439	25.3213	10.4402	11.4162	24.8167	15.167	6.79876	18.6907	6.55284	17.2795	13.0254	7.43365	4.70235	20.2846	10.5938	18.4517	19.5825	19.4569	Gm20692
ENSMUSG00000093758	0.141183	0.581728	0.676751	18.4862	9.58902	14.7669	14.4429	12.7567	18.3392	16.249	3.73049	15.8938	19.4907	9.77472	12.1399	21.7987	12.6606	15.1858	17.1243	13.6492	24.0888	12.6263	25.5767	11.2334	24.1913	19.5381	15.6933	20.3769	21.3522	15.4092	21.0876	11.7495	17.1678	Gm20701
ENSMUSG00000093772	0.0203005	0.947214	0.962966	5.28177	6.71232	9.55507	17.1509	5.88771	12.504	10.5618	12.1241	13.2448	5.84722	9.77472	14.0075	12.321	16.5562	8.54199	14.2703	22.3351	9.81396	8.74126	10.8209	13.1057	4.31987	10.2343	11.5635	14.1071	7.47326	9.63075	17.1337	17.6242	6.86712	4931403E22Rik
ENSMUSG00000093779	-0.124709	0.525488	0.627513	36.9724	34.5205	29.5339	21.6643	22.5695	40.8465	23.561	44.7658	31.7876	28.2616	23.1039	22.412	26.5376	39.9297	51.252	33.2973	44.6701	40.148	25.2525	31.479	34.6364	25.9192	32.5636	35.5163	29.7816	33.0959	24.0769	34.2674	35.2484	24.0349	Gm20648
ENSMUSG00000093787	-0.386099	0.200748	0.299929	15.8453	13.4246	23.4534	23.4697	12.7567	14.1712	12.1867	11.1915	22.9577	13.6435	9.77472	12.1399	12.321	8.76506	21.8295	13.3189	17.3717	7.13743	13.5975	24.593	10.2973	18.1434	26.0509	11.5635	29.7816	18.1494	8.66768	10.5438	11.7495	11.4452	NA
ENSMUSG00000093803	0.00666626	0.951492	0.965752	542.262	592.602	546.376	610.212	554.426	579.354	561.402	618.328	614.56	676.328	546.496	460.381	593.304	588.233	610.278	647.869	372.251	464.825	715.812	496.779	479.294	599.598	457.751	503.011	520.394	744.123	560.51	506.103	442.564	542.503	Ppp2r3d
ENSMUSG00000093843	0.478389	0.125469	0.2085	632.933	861.094	824.342	501.89	829.185	942.804	662.145	738.636	625.156	765.011	457.635	578.978	300.443	530.773	156.603	479.48	428.088	320.292	373.932	246.914	323.898	454.45	207.476	294.868	347.974	316.012	923.589	600.998	1176.91	575.694	Gm25939
ENSMUSG00000093858	0.329258	0.062865	0.122528	73.0645	55.6163	57.3304	91.1707	75.5589	61.6866	46.3096	50.3616	68.8731	53.5995	71.0889	55.0963	54.0229	73.0422	74.9797	39.0054	80.6544	63.3447	45.6488	82.6325	56.1672	32.831	69.7791	68.5548	57.9957	52.3128	60.6737	96.2124	95.9541	90.4171	Gm19967
ENSMUSG00000093904	-0.40589	0.000127353	0.00145462	914.627	956.985	855.613	830.466	976.378	998.655	936.753	959.668	1058.7	952.122	992.578	954.379	877.635	1007.98	637.802	869.534	817.711	888.61	747.863	697.457	749.832	918.404	835.488	945.726	780.591	529.534	917.811	636.583	734.342	528.769	Tomm20
ENSMUSG00000093921	-0.711179	0.0419953	0.0896707	13.2044	14.3835	14.7669	33.3992	17.6631	15.8384	17.0614	20.5177	22.0747	28.2616	18.6608	7.47068	19.9032	29.2169	18.9822	9.5135	21.0942	14.2749	19.425	30.4953	6.55284	14.6876	22.3293	11.5635	23.5118	26.6902	12.52	3.95393	3.91649	6.86712	Gm23864
ENSMUSG00000093930	-0.503362	0.00247875	0.011098	700.715	684.656	1027.6	1106.69	882.175	1212.89	831.135	825.37	722.284	589.595	765.983	647.148	400.907	828.785	654.886	664.994	662.607	587.053	698.329	545.965	663.709	565.039	533.112	766.492	764.916	637.363	534.507	548.279	444.522	420.039	Hmgcs1
ENSMUSG00000093954	0.321011	0.0898682	0.161479	50.1768	60.4108	57.3304	47.842	48.0829	55.8513	69.0581	53.1594	39.7345	64.3194	54.2053	40.1549	43.5974	45.7731	64.5395	54.227	57.0785	41.9324	55.3613	76.7302	27.1475	47.5185	45.589	49.5577	43.8886	43.772	37.5599	114.664	58.7474	70.9603	Gm16867
ENSMUSG00000093956	-0.31679	0.299813	0.409168	16.7256	21.0959	15.6356	10.8322	9.81285	17.5056	17.0614	7.46097	5.29793	7.79629	13.3292	14.0075	12.321	24.3474	18.9822	14.2703	21.0942	10.7061	13.5975	7.86976	21.5308	19.8714	19.5381	13.2154	12.5396	13.8789	16.3723	14.4978	1.95825	9.15617	Gm24497
ENSMUSG00000093979	0.167095	0.488113	0.594018	13.2044	8.63012	16.5042	24.3724	21.5883	20.0065	13.8116	14.9219	10.5959	6.82176	20.4381	23.3459	13.2688	17.5301	19.9313	18.0757	21.0942	24.981	15.54	13.7721	10.2973	15.5515	19.5381	14.8673	23.5118	23.4874	14.4461	15.8157	15.666	24.0349	Gm2237
ENSMUSG00000093989	-0.335288	0.184035	0.280438	26.4089	27.8082	18.2415	18.9563	30.4198	21.6737	25.9983	27.9787	14.1278	18.5162	35.5444	21.4782	17.0599	26.2952	12.3384	24.7351	13.6492	32.1184	13.5975	25.5767	37.4448	19.8714	16.747	24.7788	10.9722	12.8113	19.2615	21.0876	15.666	20.6014	Rnasek
ENSMUSG00000094091	-0.18613	0.539089	0.639396	9.68325	30.6849	16.5042	15.3456	19.6257	23.3409	11.3743	16.7872	14.1278	13.6435	19.5494	4.66917	19.9032	12.6606	12.3384	9.5135	19.8534	18.7357	18.4538	21.6418	11.2334	24.1913	15.8166	13.2154	7.83726	6.40565	13.4831	21.0876	23.499	9.15617	Gm21885
ENSMUSG00000094092	0.124705	0.676019	0.757517	15.8453	23.0137	10.4237	15.3456	23.5508	14.1712	7.31204	16.7872	15.0108	12.669	26.6583	14.9414	41.7019	18.504	17.084	24.7351	40.9476	20.5201	15.54	16.7232	28.0836	23.3273	19.5381	14.8673	42.3212	12.8113	21.1877	22.4056	25.4572	30.9021	Gm15921
ENSMUSG00000094114	0.748742	0.0115404	0.0333297	36.9724	24.9315	21.7161	17.1509	32.3824	33.3441	9.74938	16.7872	28.2556	11.6944	31.1014	27.0812	18.0076	35.0602	22.7787	19.027	29.7801	41.9324	18.4538	41.3162	57.1033	25.9192	27.9116	26.4308	56.4282	29.8931	33.7076	56.673	90.0793	32.0466	NA
ENSMUSG00000094153	0.230932	0.430772	0.540868	14.0847	9.58902	13.0296	17.1509	7.85028	12.504	10.5618	16.7872	8.82988	12.669	10.6633	15.8752	6.63439	14.6084	15.1858	12.3676	17.3717	25.8732	9.71251	17.707	28.0836	11.2317	22.3293	11.5635	31.349	18.1494	11.5569	19.7697	9.79123	26.324	Gm8807
ENSMUSG00000094251	-1.02984	0.00451027	0.0167144	12.3241	13.4246	11.2924	10.8322	7.85028	10.0032	18.6863	7.46097	12.3618	13.6435	14.2178	16.809	16.1121	11.6867	8.54199	2.85405	11.1675	11.5983	13.5975	21.6418	14.9779	7.77576	14.8862	12.3894	9.40471	1.06761	11.5569	3.95393	5.87474	6.86712	Gm25632
ENSMUSG00000094281	0.670379	0.00421755	0.0158816	15.8453	15.3424	17.3729	19.859	13.738	25.0081	11.3743	13.9893	22.0747	18.5162	9.77472	21.4782	9.4777	15.5823	23.7278	9.5135	16.1309	21.4123	16.5113	13.7721	8.42508	18.1434	22.3293	16.5192	32.9165	30.9607	18.2984	38.2213	21.5407	26.324	Gm8034
ENSMUSG00000094306	0.210571	0.327698	0.438321	32.5709	24.9315	29.5339	49.6474	26.4947	34.1777	31.6855	25.1808	30.9046	21.4398	33.7672	22.412	26.5376	39.9297	54.0993	37.1027	44.6701	42.8246	29.1375	43.2837	14.0418	32.831	48.3802	35.5163	29.7816	50.1776	25.04	42.1753	33.2902	43.4918	Gm24924
ENSMUSG00000094338	-1.06242	0.00198044	0.00942029	360.041	295.342	562.881	457.659	365.038	562.681	446.847	389.836	295.801	330.368	414.981	438.902	452.086	551.225	288.53	599.351	131.529	297.988	528.361	292.165	294.878	603.918	423.326	578.173	222.578	304.269	476.722	31.6315	56.7891	101.862	Hist1h2bl
ENSMUSG00000094359	0.0269881	0.909396	0.93564	18.4862	7.67122	18.2415	32.4965	18.6444	21.6737	21.9361	27.9787	36.2025	23.3889	20.4381	30.8166	13.2688	28.243	27.5242	19.027	19.8534	20.5201	17.4825	34.4302	18.7224	29.3751	29.7724	30.5606	34.4839	29.8931	25.04	30.3135	15.666	19.4569	Gm25571
ENSMUSG00000094365	0.100266	0.724993	0.797532	14.965	13.4246	19.1101	20.7616	16.6818	11.6704	23.561	12.1241	24.7237	16.5671	14.2178	21.4782	11.3732	4.86948	20.8804	20.9297	16.1309	16.0592	19.425	21.6418	14.9779	19.8714	17.6774	22.301	21.9443	43.772	17.3354	7.90786	11.7495	10.3007	Gm21982
ENSMUSG00000094377	1.64407	8.47959e-08	1.79182e-05	29.0498	63.2876	53.8559	34.3018	56.9145	54.1841	21.1237	31.7091	27.3726	49.7014	16.8836	63.5008	36.963	32.1386	18.9822	38.054	89.3402	31.2262	52.4476	30.4953	29.0197	33.695	23.2597	16.5192	48.591	51.2452	84.7506	181.881	189.95	107.585	Gm24407
ENSMUSG00000094410	-0.0202262	0.8651	0.903698	459.514	588.766	490.783	454.048	555.407	520.168	484.219	498.02	433.547	514.555	524.28	519.212	504.214	524.93	662.479	548.929	806.544	669.134	511.849	698.441	596.309	494.193	555.441	489.795	548.608	415.3	403.529	685.348	601.182	592.862	Gm38394
ENSMUSG00000094420	1.73461	0.0388549	0.0843246	5.28177	3.83561	0	0	1.96257	0.833602	0	0	0	2.92361	1.77722	11.206	4.73885	23.3735	1.89822	4.75675	3.72251	10.7061	2.91375	2.95116	15.914	0.863974	0	275.045	6.2698	7.47326	6.74153	5.27191	50.9144	3.43356	Igkv10-96
ENSMUSG00000094441	-0.573056	0.0007489	0.00473074	173.418	219.589	161.568	165.19	160.931	200.898	129.992	152.017	192.491	148.13	234.593	112.994	186.711	149.98	223.99	149.362	152.623	153.455	179.681	154.444	94.5481	177.115	207.476	202.361	161.447	152.668	156.981	75.1247	72.4551	106.44	Zfp955a
ENSMUSG00000094483	-0.127614	0.191538	0.289316	2705.15	2694.52	3046.33	2556.39	2963.48	3369.42	2343.1	2572.17	2647.2	2335.96	2892.43	2975.2	2489.79	3092.12	3016.27	2649.51	3863.96	3667.75	2460.18	2976.74	2221.41	2982.44	3235.89	2801.66	3321.43	2417.07	2907.52	2616.19	2814	2404.64	Purb
ENSMUSG00000094500	-0.0300553	0.899794	0.928645	18.4862	26.8493	27.7966	31.5938	28.4573	26.6753	21.9361	25.1808	8.82988	21.4398	17.7722	16.809	29.3809	24.3474	37.0153	18.0757	33.5026	21.4123	24.2813	37.3814	14.0418	17.2795	28.842	14.0413	32.9165	20.2846	23.1138	27.6775	19.5825	26.324	Smim18
ENSMUSG00000094518	-0.293898	0.567866	0.664529	15.8453	9.58902	13.0296	4.5134	6.86899	10.8368	12.9992	8.3936	11.4788	5.84722	12.4406	19.6105	36.0153	14.6084	17.084	10.4649	0	10.7061	10.6838	5.90232	0.93612	10.3677	12.095	11.5635	6.2698	18.1494	19.2615	2.63595	0	3.43356	NA
ENSMUSG00000094551	-0.481437	0.0429931	0.0914689	25.5286	36.4383	19.1101	41.5233	29.4385	20.0065	21.1237	16.7872	30.9046	21.4398	25.7697	19.6105	17.0599	23.3735	23.7278	19.027	34.7434	26.7654	19.425	30.4953	17.7863	28.5111	35.3547	21.475	28.2141	28.8254	20.2246	11.8618	11.7495	14.8788	Gm22392
ENSMUSG00000094595	-0.516713	0.0276931	0.0646397	49.2966	42.1917	61.6736	54.1608	45.1391	57.5185	41.4349	48.4963	40.6175	47.7523	55.0939	52.2948	29.3809	53.5643	61.6922	44.7135	48.3926	69.5899	45.6488	52.1372	33.7003	64.798	80.9437	54.5135	54.8608	56.5833	60.6737	11.8618	9.79123	34.3356	Fsbp
ENSMUSG00000094626	-2.20097	0.00166857	0.00831454	5.28177	16.3013	24.322	37.9126	9.81285	50.0161	9.74938	12.1241	29.1386	16.5671	7.9975	1.86767	1.89554	21.4257	5.69466	0.95135	4.96334	3.56871	6.79876	9.8372	4.6806	15.5515	12.095	8.25962	6.2698	4.27044	2.88923	5.27191	0	1.14452	Cecr6
ENSMUSG00000094655	-0.160663	0.545191	0.645038	88.9099	102.603	116.398	77.6305	116.773	123.373	89.3693	106.319	84.7669	97.4536	79.975	98.9865	63.5006	110.05	38.9135	74.2053	58.3193	61.5603	75.7576	53.1209	55.2311	88.9893	55.8233	53.6875	64.2655	48.0424	176.243	47.4472	48.9562	40.0582	Gm25360
ENSMUSG00000094724	-0.230137	0.285826	0.394545	35.2118	39.315	33.8771	37.0099	32.3824	19.1728	32.4979	41.968	37.9685	37.0324	30.2128	27.0812	38.8586	32.1386	58.8448	28.5405	23.5759	47.2855	39.8213	46.2348	34.6364	34.5589	29.7724	42.124	28.2141	26.6902	16.3723	46.1292	50.9144	18.3123	Rnaset2b
ENSMUSG00000094786	1.30046	0.00551393	0.0193551	15.8453	9.58902	4.34321	1.80536	8.83156	4.16801	6.49959	10.2588	8.82988	2.92361	8.88611	14.9414	13.2688	18.504	19.9313	5.7081	32.2617	12.4905	12.6263	6.88604	49.6144	6.91179	26.9812	14.8673	31.349	18.1494	21.1877	48.7652	48.9562	34.3356	Gm14403
ENSMUSG00000094842	0.372754	0.154682	0.245214	14.965	5.75341	13.0296	7.22144	11.7754	9.16962	11.3743	10.2588	11.4788	12.669	9.77472	8.40451	10.4255	13.6345	19.9313	7.6108	22.3351	17.8436	12.6263	19.6744	12.1696	12.9596	16.747	11.5635	26.6467	21.3522	12.52	14.4978	17.6242	18.3123	Gm22639
ENSMUSG00000094845	0.902931	0.000166642	0.00172494	21.1271	18.2191	12.161	7.22144	21.5883	10.0032	22.7486	18.6524	14.1278	11.6944	15.1064	13.0737	21.7987	11.6867	14.2367	11.4162	12.4084	13.3827	15.54	18.6907	20.5946	10.3677	12.095	9.08558	25.0792	17.0817	34.6707	34.2674	15.666	37.7692	Tmem95
ENSMUSG00000094870	0.270047	0.0509717	0.104162	407.577	321.232	366.567	343.921	347.375	382.623	347.728	321.754	316.993	349.859	306.571	336.181	290.965	336.968	523.909	347.243	599.324	460.364	324.398	456.446	366.023	381.012	351.687	321.299	393.43	369.393	307.221	572.002	567.891	433.773	Zfp131
ENSMUSG00000094910	0.974256	0.0561281	0.11235	6.16207	5.75341	5.21186	6.31876	5.88771	6.66882	6.49959	2.79787	11.4788	2.92361	8.88611	21.4782	36.0153	13.6345	7.59288	22.8324	11.1675	33.0106	14.5688	20.6581	34.6364	10.3677	5.58233	11.5635	1.56745	9.60848	15.4092	43.4933	9.79123	44.6363	D430019H16Rik
ENSMUSG00000094930	-3.82449	0.00650833	0.0219369	6.16207	116.986	0	2.70804	45.1391	175.056	69.0581	0.932622	0.882988	2.92361	2.66583	6.53684	1.89554	13.6345	0	2.85405	0	0.892179	2.91375	0	5.61672	1.72795	0	0.825962	0	1.06761	0	1.31798	1.95825	2.28904	Igkv6-25
ENSMUSG00000094936	-0.17784	0.0845542	0.15378	404.056	401.78	375.254	375.515	384.664	404.297	294.919	369.318	384.983	371.298	323.454	333.379	354.466	401.245	424.252	351.048	534.8	445.197	398.213	476.12	304.239	355.957	508.922	355.163	451.426	336.297	372.71	337.402	334.86	344.501	Rbm4
ENSMUSG00000094942	0.307964	0.290184	0.399266	18.4862	12.4657	25.1906	19.859	5.88771	9.16962	13.8116	10.2588	13.2448	11.6944	12.4406	12.1399	5.68662	16.5562	34.168	17.1243	17.3717	20.5201	15.54	16.7232	20.5946	12.0956	18.6078	9.91154	20.3769	21.3522	11.5569	30.3135	17.6242	16.0233	Gm3604
ENSMUSG00000094969	-0.924235	0.0338355	0.0756887	7.04236	11.5068	9.55507	18.9563	9.81285	10.0032	12.1867	10.2588	21.1917	11.6944	5.33167	0.933835	10.4255	9.73896	18.0331	8.56215	3.72251	9.81396	0.971251	13.7721	10.2973	10.3677	15.8166	13.2154	7.83726	8.54087	5.77845	2.63595	5.87474	4.57808	Gm22420
ENSMUSG00000095028	1.3974	1.97836e-05	0.000453356	240.321	85.3423	143.326	169.704	169.762	85.0274	177.114	150.152	158.055	122.792	124.406	255.871	130.792	73.0422	215.448	193.124	331.303	281.036	132.09	177.07	360.406	96.765	144.21	118.938	313.49	200.71	173.354	876.455	744.134	351.368	Sirpb1b
ENSMUSG00000095041	0.637951	1.95194e-09	2.22252e-06	1896.16	1882.33	1807.65	1924.51	1873.27	1598.02	1906.82	1978.09	1857.81	2070.89	1754.12	1987.2	1780.86	1669.26	2589.17	1941.71	2553.64	2012.75	2134.81	2196.65	2338.43	1894.69	2128.73	1824.55	2206.97	2903.9	2101.43	4301.88	3211.52	2987.2	AC149090.1
ENSMUSG00000095061	0.727248	1.10386e-05	0.000316196	154.932	154.383	126.822	169.704	139.342	110.869	158.427	176.265	164.236	126.69	96.8586	125.134	136.479	146.084	128.13	121.773	137.733	160.592	131.119	142.639	161.949	139.1	142.349	118.938	153.61	134.519	113.643	325.54	360.317	243.783	E030018B13Rik
ENSMUSG00000095068	0.625703	0.0397822	0.0859424	3.52118	15.3424	12.161	10.8322	13.738	8.33602	7.31204	11.1915	14.1278	13.6435	5.33167	13.0737	18.0076	13.6345	26.5751	5.7081	13.6492	17.8436	15.54	16.7232	7.48896	13.8236	13.0254	14.8673	21.9443	33.0959	14.4461	18.4517	7.83299	24.0349	Gm26189
ENSMUSG00000095087	-0.000842521	0.997416	0.998518	14.0847	23.0137	10.4237	23.4697	13.738	17.5056	17.8739	11.1915	23.8407	12.669	20.4381	24.2797	24.642	16.5562	30.3715	20.9297	34.7434	41.9324	15.54	28.5279	17.7863	20.7354	28.842	15.6933	23.5118	19.217	16.3723	21.0876	31.3319	20.6014	Gm25328
ENSMUSG00000095098	-0.491051	0.0142091	0.0389969	66.9025	87.2601	81.6524	64.0903	61.8209	78.3586	95.0565	88.5991	65.3411	84.7847	100.413	67.2361	68.2394	103.233	51.252	86.5729	76.9318	45.5011	54.3901	55.0883	72.0812	101.085	35.3547	82.5962	48.591	39.5015	61.6368	68.5348	35.2484	52.648	Ccdc85b
ENSMUSG00000095105	1.29657	0.00151843	0.00777262	12.3241	7.67122	13.0296	15.3456	5.88771	11.6704	16.249	4.66311	20.3087	13.6435	23.9925	42.9564	33.1719	28.243	51.252	33.2973	45.9109	58.8838	18.4538	40.3325	64.5923	29.3751	23.2597	20.649	28.2141	67.2594	37.5599	52.7191	107.704	61.8041	Edaradd
ENSMUSG00000095115	0.170599	0.102244	0.178298	3262.38	2437.53	2615.48	2286.49	2810.4	2715.04	2906.94	2601.08	2604.82	3143.85	2724.48	2559.64	2250.95	2275.02	2220.92	2751.3	3360.18	2496.32	2319.35	2281.25	3027.41	2739.66	2560.43	2809.1	2337.07	1902.48	2851.67	3648.16	3113.61	3368.32	Itpripl2
ENSMUSG00000095123	0.185636	0.0240552	0.0580523	401.415	406.575	442.139	433.286	346.393	387.625	311.98	346.935	445.909	409.305	362.553	333.379	421.758	386.637	489.741	338.681	411.958	413.079	402.098	419.065	309.856	379.284	427.048	372.509	424.779	417.435	439.162	466.564	469.979	444.074	Gm21781
ENSMUSG00000095134	-0.764459	0.0138713	0.0382657	239.44	369.177	261.461	294.274	266.909	232.575	267.296	207.042	275.492	377.146	374.994	184.899	282.435	242.5	292.326	279.697	101.749	241.78	300.117	282.328	113.271	256.6	294.933	243.659	195.931	370.46	209.95	32.9494	37.2067	107.585	Mid1-ps1
ENSMUSG00000095174	0.689547	0.0246027	0.059068	9.68325	10.5479	11.2924	10.8322	5.88771	5.00161	13.8116	10.2588	10.5959	8.77083	6.22028	20.5444	21.7987	5.84337	17.084	15.2216	11.1675	16.9514	7.77001	19.6744	10.2973	9.50371	12.095	6.60769	7.83726	9.60848	11.5569	18.4517	27.4155	27.4685	Gm20069
ENSMUSG00000095193	-0.126347	0.555705	0.654078	33.4512	30.6849	37.3516	37.0099	35.3262	45.0145	17.8739	28.9113	32.6706	16.5671	23.9925	39.2211	39.8063	27.2691	44.6082	26.6378	48.3926	37.4715	31.08	38.3651	20.5946	25.0552	43.7282	29.7346	34.4839	43.772	27.9292	18.4517	25.4572	33.1911	Gm20939
ENSMUSG00000095217	-0.990368	0.0020105	0.00951869	1029.07	800.683	1133.58	1184.32	759.514	1157.04	984.687	849.618	628.688	759.164	1052.12	1256.01	902.277	1055.7	672.919	1400.39	378.455	744.969	1153.85	807.634	600.989	1343.48	921.084	1113.4	489.045	927.752	918.774	89.6225	146.868	246.072	Hist1h2bn
ENSMUSG00000095253	-0.0250518	0.837818	0.88273	185.742	375.89	270.148	247.334	247.284	288.426	207.987	247.145	322.291	227.067	241.702	245.599	254.002	322.359	316.054	260.67	402.031	329.214	256.41	289.214	265.858	298.935	306.098	271.741	333.867	274.376	261.956	300.499	262.405	276.974	Zfp799
ENSMUSG00000095280	1.43801	0.00392584	0.0151303	30.8103	33.5616	40.8262	29.7884	64.7648	28.3425	34.1228	35.4396	31.7876	30.2106	47.0964	38.2872	36.0153	37.9819	118.639	28.5405	54.5968	35.6871	53.4188	60.0069	25.2752	34.5589	93.0388	55.3394	421.644	98.22	73.1937	417.799	135.119	84.6945	Gm21738
ENSMUSG00000095281	-0.368777	0.223961	0.326305	12.3241	14.3835	12.161	13.5402	18.6444	12.504	13.8116	9.32622	10.5959	20.4653	12.4406	10.2722	10.4255	11.6867	14.2367	9.5135	2.48167	16.9514	16.5113	10.8209	7.48896	9.50371	17.6774	9.08558	26.6467	13.8789	8.66768	3.95393	11.7495	11.4452	Gm22549
ENSMUSG00000095315	0.189453	0.530534	0.631676	8.80296	5.75341	6.94914	5.41608	14.7193	8.33602	7.31204	9.32622	4.41494	10.7199	15.1064	9.33835	8.52993	13.6345	22.7787	9.5135	13.6492	15.167	9.71251	10.8209	8.42508	6.91179	14.8862	9.91154	9.40471	11.7437	10.5938	14.4978	5.87474	14.8788	Gm10130
ENSMUSG00000095325	-0.122911	0.260763	0.367265	88.0296	107.397	89.4702	100.197	74.5776	107.535	90.9942	78.3402	97.1287	76.0138	85.3066	77.5083	79.6127	99.3374	88.2673	94.1837	114.157	88.3257	71.8726	97.3883	99.2287	91.5812	107.925	79.2923	101.884	87.5439	86.6768	71.1708	82.2464	89.2726	Zfp870
ENSMUSG00000095332	-0.117701	0.525032	0.627092	232.398	346.164	390.021	437.8	281.629	402.63	334.729	317.091	408.824	429.771	295.019	198.907	151.643	292.169	191.72	273.989	243.204	198.064	259.324	321.676	232.158	408.66	239.11	257.7	300.951	269.037	236.916	263.595	291.779	312.454	Gm9821
ENSMUSG00000095362	0.255581	0.139609	0.226584	82.7478	87.2601	67.7541	120.056	97.1472	70.8562	82.0573	79.2728	78.586	71.1412	88.8611	99.9203	90.9859	75.9639	149.959	96.0864	142.696	132.042	98.0963	130.835	132.929	68.2539	108.855	85.074	100.317	98.22	88.6029	130.48	150.785	117.886	Gm14325
ENSMUSG00000095403	-0.169578	0.3673	0.478646	46.6557	37.3972	38.2203	55.9662	46.1204	25.8417	56.8714	35.4396	45.0324	49.7014	37.3217	34.5519	52.1273	45.7731	38.9135	26.6378	40.9476	29.4419	32.0513	23.6093	34.6364	36.2869	40.0067	42.124	31.349	33.0959	30.8184	51.4011	27.4155	32.0466	Gm21092
ENSMUSG00000095432	0.35157	0.00449901	0.0166863	179.58	154.383	186.758	162.482	166.818	182.559	164.927	170.67	151.874	174.442	151.952	203.576	130.792	155.823	210.703	162.681	222.11	256.055	178.71	242.979	175.991	176.251	204.685	153.629	189.662	186.832	193.578	239.872	321.152	219.748	Zfp748
ENSMUSG00000095438	0.410952	0.0914342	0.163533	27.2892	38.3561	36.483	26.1777	31.4011	29.1761	33.3104	29.8439	40.6175	33.1342	39.9875	32.6842	25.5898	38.9558	32.2698	23.7838	34.7434	52.6385	27.195	40.3325	73.0174	33.695	39.0763	28.0827	34.4839	41.6367	25.04	34.2674	27.4155	104.151	Mir133a-1hg
ENSMUSG00000095440	0.388515	0.0214256	0.0533676	73.0645	106.438	119.004	132.694	158.968	132.543	107.243	130.567	125.384	161.773	134.18	76.5745	134.583	100.311	90.1655	100.843	101.749	72.2665	97.1251	155.428	122.632	83.8054	136.767	89.2038	100.317	155.871	97.2706	184.517	154.701	154.51	Fignl2
ENSMUSG00000095493	-1.08059	0.00208451	0.00976736	19.3665	24.9315	22.5847	38.8152	14.7193	18.3392	28.4357	13.0567	30.9046	34.1088	15.995	24.2797	8.52993	11.6867	25.626	14.2703	29.7801	16.9514	30.1088	28.5279	18.7224	32.831	26.0509	18.9971	23.5118	26.6902	7.7046	13.1798	1.95825	2.28904	A630023A22Rik
ENSMUSG00000095524	0.29832	0.278047	0.385999	14.965	12.4657	11.2924	10.8322	20.607	10.0032	7.31204	13.0567	22.0747	12.669	11.5519	13.0737	13.2688	9.73896	10.4402	18.0757	13.6492	11.5983	6.79876	3.93488	13.1057	11.2317	9.30388	9.08558	18.8094	6.40565	20.2246	14.4978	17.6242	17.1678	Gm15682
ENSMUSG00000095567	-0.200241	0.105945	0.183208	632.052	455.479	691.44	596.671	584.846	753.576	815.698	635.115	569.527	662.685	625.582	628.471	601.834	599.92	635.904	705.902	406.994	464.825	703.186	553.834	528.908	707.594	591.727	732.628	462.398	558.359	696.303	531.145	434.731	446.363	Noc2l
ENSMUSG00000095590	1.20883	0.000427503	0.00322228	10.5635	25.8904	19.9788	8.12412	25.5134	11.6704	17.0614	7.46097	9.71287	12.669	9.77472	12.1399	19.9032	20.4518	15.1858	37.1027	11.1675	8.92179	30.1088	7.86976	14.0418	13.8236	5.58233	6.60769	15.6745	24.555	67.4153	31.6315	19.5825	28.613	Gm24305
ENSMUSG00000095609	0.635885	0.0279669	0.0651679	18.4862	9.58902	14.7669	13.5402	7.85028	10.0032	14.6241	14.9219	23.8407	9.74536	16.8836	23.3459	23.6942	8.76506	17.084	32.3459	26.0576	12.4905	17.4825	14.7558	21.5308	19.8714	6.51271	18.1712	31.349	10.6761	27.9292	27.6775	35.2484	32.0466	Gm21188
ENSMUSG00000095620	1.94217	0.0107581	0.0317086	3.52118	2.87671	0.868643	6.31876	6.86899	2.50081	3.24979	5.59573	5.29793	2.92361	13.3292	8.40451	8.52993	8.76506	9.4911	6.65945	57.0785	2.67654	12.6263	0	9.3612	5.18384	8.37349	11.5635	83.0749	2.13522	3.8523	97.5303	93.9958	19.4569	2010005H15Rik
ENSMUSG00000095635	-1.22856	0.000146669	0.00159244	22.0074	23.9726	26.0593	25.275	26.4947	22.5073	18.6863	26.1134	30.9046	25.3379	20.4381	19.6105	17.0599	14.6084	18.9822	11.4162	6.20418	12.4905	19.425	30.4953	14.0418	18.1434	33.494	14.0413	12.5396	14.9465	11.5569	6.58989	3.91649	4.57808	Gm22951
ENSMUSG00000095649	-0.115372	0.661484	0.745033	50.1768	81.5067	42.5635	57.7715	82.4279	58.3522	47.122	42.9006	73.288	70.1666	56.8711	38.2872	82.456	44.7992	85.4199	39.0054	47.1518	65.129	60.2176	112.144	25.2752	41.4707	65.1271	27.2567	70.5353	93.9496	34.6707	36.9034	39.1649	64.0932	Gm8979
ENSMUSG00000095651	-0.541844	0.0914739	0.163572	21.1271	26.8493	24.322	34.3018	19.6257	20.8401	13.8116	27.9787	24.7237	26.3125	24.8811	32.6842	10.4255	28.243	38.9135	39.0054	80.6544	33.9028	38.85	44.2674	16.8502	27.6472	34.4243	25.6048	34.4839	29.8931	27.9292	9.22584	5.87474	26.324	Gm21817
ENSMUSG00000095676	1.29366	4.97087e-06	0.000194025	11.4438	15.3424	17.3729	11.7348	21.5883	24.1745	11.3743	12.1241	9.71287	8.77083	16.8836	7.47068	15.1643	19.4779	7.59288	12.3676	23.5759	12.4905	9.71251	14.7558	14.0418	13.8236	2.79116	9.91154	23.5118	12.8113	34.6707	48.7652	41.1232	33.1911	Gm25099
ENSMUSG00000095677	-0.626964	0.013667	0.0378125	56.3389	74.7944	69.4914	90.268	67.7086	102.533	74.7453	58.7552	77.703	93.5555	69.3117	81.2436	64.4483	84.7289	40.8118	87.5242	47.1518	55.3151	95.1826	58.0395	45.8699	74.3017	69.7791	89.2038	48.591	83.2735	78.0091	13.1798	19.5825	30.9021	Dynlt1f
ENSMUSG00000095687	0.362481	0.130508	0.214876	45.7754	45.0684	44.3008	42.426	33.3637	34.1777	44.6847	34.507	40.6175	26.3125	35.5444	23.3459	27.4853	25.3213	27.5242	35.2	62.0418	49.0698	18.4538	44.2674	28.0836	32.831	29.7724	26.4308	23.5118	30.9607	22.1507	80.3966	64.6221	33.1911	Rnaset2a
ENSMUSG00000095742	0.528188	0.000468642	0.00341645	76.5857	93.0135	88.6016	61.3822	78.5028	65.8546	72.3079	76.475	61.8092	103.301	92.4155	89.6481	140.27	85.7028	94.911	113.211	76.9318	82.9726	123.349	87.5511	80.5063	80.3495	76.2918	83.4221	114.424	107.829	98.2337	163.429	123.37	141.921	CAAA01147332.1
ENSMUSG00000095747	-0.264662	0.294891	0.404036	18.4862	14.3835	18.2415	14.4429	15.7006	19.1728	21.9361	14.9219	21.1917	8.77083	14.2178	15.8752	14.2165	7.79116	18.9822	13.3189	19.8534	23.1966	6.79876	16.7232	14.0418	13.8236	13.0254	12.3894	17.242	11.7437	12.52	11.8618	17.6242	12.5897	Gm22475
ENSMUSG00000095766	-0.604893	0.0144047	0.0393676	22.8877	24.9315	32.1398	23.4697	28.4573	23.3409	29.2481	18.6524	24.7237	29.2361	20.4381	21.4782	25.5898	24.3474	13.2875	19.027	23.5759	11.5983	30.1088	13.7721	14.0418	22.4633	17.6774	18.9971	32.9165	13.8789	14.4461	15.8157	25.4572	8.01165	Gm21182
ENSMUSG00000095788	1.25982	0.00018482	0.00184799	448.951	150.548	228.453	322.257	159.949	187.56	361.54	318.024	318.759	188.086	118.185	294.158	132.688	88.6245	208.804	201.686	235.759	355.979	221.445	235.109	232.158	98.493	147.001	95.8115	214.741	237.009	146.387	860.639	1043.75	382.27	Sirpb1a
ENSMUSG00000095853	-1.05565	0.00636645	0.0215744	13.2044	13.4246	13.8983	15.3456	8.83156	19.1728	12.9992	8.3936	12.3618	12.669	15.995	5.60301	9.4777	12.6606	14.2367	6.65945	6.20418	12.4905	6.79876	12.7884	7.48896	12.9596	19.5381	19.8231	18.8094	13.8789	9.63075	0	0	3.43356	Gm22616
ENSMUSG00000095871	0.460315	0.173486	0.268117	13.2044	12.4657	7.81778	8.12412	7.85028	7.50242	9.74938	6.52835	15.0108	5.84722	3.55444	12.1399	19.9032	12.6606	18.0331	6.65945	13.6492	11.5983	25.2525	17.707	9.3612	5.18384	7.4431	7.43365	6.2698	22.4198	13.4831	14.4978	17.6242	6.86712	Gm25931
ENSMUSG00000095913	-0.221757	0.230823	0.334224	73.9448	57.5341	68.6228	69.5064	63.7835	60.853	75.5577	55.0247	52.9793	60.4213	54.2053	60.6993	62.5528	57.4598	118.639	60.8864	86.8585	105.277	71.8726	100.339	68.3368	56.1583	122.811	75.1625	89.3447	67.2594	63.563	72.4888	50.9144	57.226	Gm21844
ENSMUSG00000095930	0.459027	0.069576	0.132471	15.8453	22.0548	20.8474	25.275	18.6444	27.5089	21.1237	19.5851	31.7876	13.6435	24.8811	8.40451	28.4331	24.3474	29.4224	17.1243	31.0209	35.6871	11.655	21.6418	24.3391	19.8714	16.747	18.1712	23.5118	23.4874	12.52	47.4472	25.4572	43.4918	Nim1k
ENSMUSG00000095977	0.31298	0.340823	0.451967	1.76059	13.4246	11.2924	10.8322	8.83156	10.0032	13.8116	15.8546	9.71287	3.89815	7.9975	14.9414	16.1121	13.6345	31.3206	21.8811	14.89	18.7357	13.5975	12.7884	11.2334	13.8236	19.5381	6.60769	17.242	9.60848	15.4092	21.0876	17.6242	19.4569	Gm23513
ENSMUSG00000095990	-0.740774	0.00542322	0.0191064	21.1271	23.0137	38.2203	24.3724	31.4011	24.1745	27.6232	12.1241	22.0747	28.2616	21.3267	28.015	21.7987	33.1125	13.2875	26.6378	16.1309	28.5497	27.195	31.479	12.1696	18.1434	18.6078	23.1269	14.1071	8.54087	21.1877	17.1337	7.83299	13.7342	Zfp97
ENSMUSG00000096010	-0.914422	0.000502455	0.00358607	463.916	550.41	610.656	643.611	549.519	729.402	565.464	541.853	460.92	487.268	638.023	642.478	577.192	796.647	369.204	977.037	251.89	344.381	636.169	416.114	457.763	908.036	485.662	688.852	374.621	385.407	630.814	113.346	178.2	191.135	Hist4h4
ENSMUSG00000096054	0.14905	0.187728	0.284647	2551.98	4281.5	2942.09	2949.96	2216.72	3001.8	2382.91	2833.3	3177.87	2950.9	2986.62	2426.1	3022.44	2387.99	2599.61	2457.34	2538.75	2320.56	2533.99	2544.88	2287.88	2324.09	2344.58	2187.15	3200.74	2940.2	2405.76	3540.09	2833.58	3238.99	Syne1
ENSMUSG00000096056	0.512522	0.00604853	0.0207557	24.6483	24.9315	21.7161	18.0536	22.5695	22.5073	19.4988	27.046	25.6067	28.2616	20.4381	25.2135	16.1121	16.5562	36.0662	27.5892	14.89	30.3341	21.3675	35.4139	19.6585	22.4633	21.3989	23.9529	28.2141	49.11	25.04	35.5854	35.2484	25.1795	Gm21986
ENSMUSG00000096107	-1.28721	0.00249667	0.0111483	24.6483	18.2191	20.8474	20.7616	28.4573	9.16962	19.4988	14.9219	13.2448	26.3125	18.6608	10.2722	5.68662	11.6867	20.8804	20.9297	8.68585	9.81396	16.5113	34.4302	5.61672	24.1913	9.30388	7.43365	7.83726	10.6761	11.5569	5.27191	1.95825	2.28904	Gm16505
ENSMUSG00000096140	1.72845	3.4867e-05	0.000653506	13.2044	17.2602	21.7161	25.275	13.738	15.8384	21.9361	17.7198	19.4257	14.618	13.3292	27.0812	14.2165	14.6084	72.1324	28.5405	79.4135	18.7357	21.3675	31.479	34.6364	19.8714	13.0254	26.4308	67.4004	29.8931	20.2246	123.89	176.242	89.2726	Ankrd66
ENSMUSG00000096145	0.258843	0.141287	0.228696	101.234	111.233	114.661	102.906	100.091	127.541	87.7444	117.51	128.916	109.148	115.519	113.928	88.1426	99.3374	61.6922	118.919	62.0418	100.816	119.464	83.6162	201.266	103.677	124.672	94.1596	103.452	137.722	166.612	148.931	68.5386	116.741	Vkorc1
ENSMUSG00000096146	1.87227	NA	NA	3.52118	0	0	5.41608	0	0.833602	4.06224	0	5.29793	2.92361	4.44305	31.7504	5.68662	0	12.3384	3.8054	23.5759	57.0994	0	1.96744	138.546	12.9596	0.930388	5.78173	21.9443	4.27044	11.5569	3.95393	1.95825	130.475	Kcnj11
ENSMUSG00000096169	-0.309095	0.329636	0.440159	18.4862	43.1506	22.5847	16.2482	13.738	40.8465	11.3743	13.9893	34.4365	31.1852	38.2103	18.6767	39.8063	36.0341	26.5751	19.9784	12.4084	32.1184	34.965	26.5604	23.403	45.7906	54.8929	37.9942	26.6467	26.6902	30.8184	9.22584	15.666	32.0466	Olfr1564
ENSMUSG00000096188	-0.175969	0.0969138	0.171149	614.446	586.848	643.664	522.652	760.496	590.19	528.904	609.935	543.038	705.564	603.367	612.596	456.825	613.554	377.746	594.594	719.685	504.081	520.591	516.453	494.271	523.568	529.391	625.253	537.636	424.908	547.99	550.915	526.768	488.71	Cmtm4
ENSMUSG00000096199	-0.0283269	0.871994	0.908497	41.3739	52.7396	55.5931	49.6474	33.3637	43.3473	67.4332	42.9006	37.9685	49.7014	40.8761	63.5008	48.3363	40.9036	57.8957	58.0324	48.3926	38.3637	51.4763	47.2186	70.209	54.4303	29.7724	47.9058	37.6188	37.3663	51.043	48.7652	74.4134	32.0466	Ptrhd1
ENSMUSG00000096210	-1.02416	0.000309052	0.00258984	1778.2	4641.09	2826.56	2628.6	2885.96	3772.05	2187.92	2162.75	2619.83	2787.17	2812.45	2422.37	2619.64	3654.06	1380.01	2999.61	1141.57	1765.62	2747.67	1628.06	1367.67	3015.27	2122.21	2356.47	1490.65	1739.14	2541.56	566.73	483.687	742.794	H1f0
ENSMUSG00000096221	0.0278299	0.857005	0.897552	68.6631	54.6574	52.9872	55.9662	48.0829	55.8513	43.0598	59.6878	52.9793	67.243	48.8736	48.5594	37.9108	50.6426	54.0993	58.0324	45.9109	32.1184	58.2751	33.4465	36.5087	51.8384	46.5194	56.9913	39.1863	44.8396	40.4492	61.9449	58.7474	54.937	1500002C15Rik
ENSMUSG00000096225	2.56291	0.00495994	0.0178966	9.68325	0.958902	0.868643	0	0	0	3.24979	5.59573	0	0.974536	0.888611	17.7429	3.79108	3.89558	4.74555	24.7351	37.2251	25.8732	0.971251	21.6418	49.6144	2.59192	19.5381	2.47788	12.5396	14.9465	4.81538	114.664	82.2464	77.8274	Lhx8
ENSMUSG00000096233	0.861617	0.0170234	0.0447521	7.04236	5.75341	10.4237	15.3456	10.7941	2.50081	9.74938	7.46097	6.18092	10.7199	4.44305	10.2722	4.73885	4.86948	18.0331	13.3189	22.3351	20.5201	9.71251	14.7558	14.0418	7.77576	6.51271	6.60769	6.2698	10.6761	9.63075	34.2674	21.5407	16.0233	Gm13238
ENSMUSG00000096243	1.47608	6.54621e-10	1.15162e-06	66.9025	122.739	83.3897	54.1608	84.3905	78.3586	60.1212	62.4857	35.3195	98.4282	56.8711	73.773	55.9184	69.1466	39.8626	88.4756	64.5235	61.5603	113.636	60.9906	52.4227	63.934	34.4243	26.4308	90.9122	117.437	145.424	241.19	238.906	203.725	Gm24265
ENSMUSG00000096252	-0.534857	0.123207	0.205793	14.0847	4.79451	15.6356	16.2482	5.88771	15.0048	6.49959	11.1915	10.5959	10.7199	11.5519	23.3459	8.52993	14.6084	27.5242	19.9784	16.1309	9.81396	14.5688	24.593	11.2334	13.8236	22.3293	15.6933	17.242	17.0817	10.5938	2.63595	7.83299	10.3007	NA
ENSMUSG00000096255	-0.444659	0.0269047	0.0632942	77.466	103.561	110.318	95.6841	112.848	133.376	92.6191	119.376	113.905	136.435	111.965	93.3835	88.1426	128.554	37.9644	94.1837	59.5601	82.0804	108.78	79.6813	79.5702	116.636	80.9437	140.413	94.0471	77.9355	113.643	50.0831	60.7056	60.6596	Dynlt1
ENSMUSG00000096280	0.741487	0.0207605	0.0521835	2.64089	9.58902	10.4237	4.5134	13.738	11.6704	11.3743	11.1915	5.29793	4.87268	5.33167	16.809	2.84331	10.7129	6.64377	9.5135	12.4084	7.13743	10.6838	8.85348	6.55284	12.9596	6.51271	10.7375	10.9722	12.8113	24.0769	18.4517	3.91649	12.5897	Gm23287
ENSMUSG00000096296	-0.0704336	0.843041	0.886802	12.3241	9.58902	12.161	13.5402	8.83156	9.16962	13.8116	17.7198	4.41494	12.669	11.5519	8.40451	6.63439	13.6345	6.64377	9.5135	4.96334	18.7357	14.5688	9.8372	7.48896	5.18384	9.30388	16.5192	18.8094	14.9465	21.1877	1.31798	3.91649	8.01165	Snord88c
ENSMUSG00000096310	0.594584	0.0614428	0.120349	7.04236	7.67122	9.55507	13.5402	6.86899	5.83522	10.5618	3.73049	11.4788	10.7199	5.33167	8.40451	9.4777	8.76506	20.8804	9.5135	4.96334	16.0592	5.82751	18.6907	12.1696	8.63974	10.2343	9.91154	1.56745	16.0141	9.63075	9.22584	17.6242	20.6014	Gm23523
ENSMUSG00000096349	0.96655	0.000433954	0.00325635	320.428	717.259	687.096	348.434	743.814	637.706	449.284	455.119	375.27	758.189	431.865	515.477	501.37	551.225	215.448	674.507	320.136	237.319	838.19	268.556	437.168	438.899	241.901	218.88	625.413	507.114	896.623	1067.56	1404.06	820.621	Gm22513
ENSMUSG00000096351	0.0402431	0.878447	0.913198	12.3241	9.58902	19.9788	18.0536	12.7567	17.5056	12.9992	27.046	34.4365	11.6944	27.5469	15.8752	16.1121	18.504	18.9822	13.3189	21.0942	16.0592	24.2813	28.5279	31.8281	24.1913	24.1901	23.9529	15.6745	13.8789	12.52	26.3595	25.4572	26.324	Samd11
ENSMUSG00000096370	-0.229373	0.127372	0.211009	241.201	317.397	254.512	265.388	263.966	275.922	219.361	236.886	303.748	308.928	234.593	220.385	277.697	278.534	339.782	252.108	196.052	249.81	252.525	303.969	157.268	241.913	317.262	223.01	249.225	349.108	241.732	160.793	127.286	217.459	Gm21992
ENSMUSG00000096388	-0.771885	0.171397	0.265452	14.0847	12.4657	15.6356	11.7348	46.1204	4.16801	27.6232	9.32622	22.0747	9.74536	11.5519	7.47068	4.73885	11.6867	14.2367	6.65945	3.72251	8.92179	12.6263	5.90232	0	5.18384	12.095	9.08558	14.1071	10.6761	11.5569	0	0	11.4452	Gm25355
ENSMUSG00000096401	-0.00481181	0.97267	0.981017	102.995	94.9313	78.1778	92.976	77.5215	62.5202	86.932	77.4076	84.7669	82.8356	87.9725	77.5083	55.9184	82.7811	113.893	83.7188	88.0994	90.11	67.0163	113.128	87.9953	75.1657	109.786	87.5519	92.4796	115.302	72.2306	102.802	58.7474	75.5384	Gm21811
ENSMUSG00000096433	0.169747	0.200644	0.299889	163.735	186.027	163.305	167.898	156.024	165.887	136.491	161.344	177.481	130.588	144.844	175.561	117.523	139.267	230.634	162.681	259.335	197.171	132.09	186.907	172.246	165.019	187.938	148.673	183.392	170.817	137.72	214.83	233.031	196.858	Zfp994
ENSMUSG00000096472	-0.477561	0.00529443	0.0187831	76.5857	80.5478	104.237	81.2412	95.1846	89.1954	105.618	105.386	71.522	88.6828	100.413	115.796	90.9859	89.5984	72.1324	104.649	64.5235	49.0698	76.7288	71.8116	103.909	82.0775	65.1271	103.245	47.0235	53.3804	85.7137	57.991	62.6639	46.9253	Cdkn2d
ENSMUSG00000096517	-0.0237156	0.890918	0.921991	47.536	40.2739	42.5635	54.1608	34.345	34.1777	43.0598	62.4857	61.8092	49.7014	43.5419	49.4932	34.1197	39.9297	48.4046	55.1783	28.5392	44.6089	42.735	65.9092	36.5087	55.2943	46.5194	42.124	36.0514	67.2594	39.4861	35.5854	45.0397	36.6247	Gm6919
ENSMUSG00000096547	-0.0176582	0.959144	0.97157	14.0847	3.83561	10.4237	20.7616	12.7567	8.33602	17.0614	11.1915	7.06391	4.87268	11.5519	8.40451	16.1121	12.6606	15.1858	6.65945	6.20418	4.46089	10.6838	13.7721	4.6806	8.63974	14.8862	10.7375	10.9722	13.8789	3.8523	7.90786	17.6242	11.4452	Gm25235
ENSMUSG00000096553	-0.128544	0.517096	0.619757	36.9724	82.4656	47.7754	54.1608	39.2514	55.0177	34.9353	42.9006	61.8092	55.5486	47.0964	41.0887	53.0751	27.2691	42.71	48.5189	31.0209	42.8246	42.735	49.186	29.0197	43.1987	51.1713	35.5163	39.1863	41.6367	45.2645	38.2213	19.5825	58.3706	Gm10097
ENSMUSG00000096578	0.267062	0.250346	0.355729	14.965	12.4657	9.55507	19.859	9.81285	10.8368	17.8739	17.7198	14.1278	11.6944	9.77472	12.1399	16.1121	12.6606	10.4402	14.2703	12.4084	22.3045	13.5975	14.7558	16.8502	12.0956	14.8862	14.0413	6.2698	20.2846	14.4461	21.0876	17.6242	10.3007	Gm9529
ENSMUSG00000096606	1.28277	0.0708314	0.134361	3.52118	7.67122	6.94914	5.41608	4.90642	5.83522	6.49959	2.79787	8.82988	2.92361	12.4406	17.7429	2.84331	8.76506	2.84733	5.7081	11.1675	31.2262	5.82751	4.9186	95.4843	4.31987	1.86078	5.78173	9.40471	12.8113	1.92615	6.58989	11.7495	100.718	Tpbgl
ENSMUSG00000096687	0.362761	0.00227544	0.0103933	117.96	86.3012	92.0761	92.976	87.3343	106.701	95.0565	85.8012	105.959	81.8611	108.411	110.193	107.098	91.5462	93.9619	123.676	143.937	120.444	102.953	107.225	103.909	95.9011	114.438	99.1154	103.452	101.423	110.754	160.793	187.992	114.452	Mfsd4b4
ENSMUSG00000096699	-0.255875	0.307962	0.41791	38.733	32.6027	25.1906	33.3992	20.607	30.0097	17.0614	33.5744	22.9577	27.287	22.2153	17.7429	20.8509	13.6345	14.2367	19.027	16.1309	26.7654	24.2813	30.4953	12.1696	12.9596	15.8166	21.475	21.9443	22.4198	19.2615	14.4978	21.5407	18.3123	Rps19-ps4
ENSMUSG00000096719	1.62296	0.112013	0.191323	0	0.958902	0.868643	0.90268	0.981285	3.33441	0.812448	0.932622	0.882988	2.92361	7.10889	13.0737	19.9032	0.973896	67.3868	15.2216	93.0627	16.9514	2.91375	11.8046	55.2311	2.59192	8.37349	12.3894	221.011	10.6761	9.63075	150.249	119.453	53.7925	Mrgpra2b
ENSMUSG00000096727	-0.0720448	0.675048	0.756755	1691.05	1318.49	1762.48	2048.18	1616.18	1428.79	2159.49	1994.88	1609.69	1693.74	1494.64	2046.03	1746.74	1367.35	1593.56	1738.12	1062.16	1436.41	2151.32	1140.13	906.164	1689.93	1177.87	1368.62	730.432	1567.25	1436.91	1242.85	1793.75	1378	Psmb9
ENSMUSG00000096740	-0.1432	0.393406	0.505506	59.8601	64.2465	78.1778	48.7447	53.9707	75.0242	71.4955	89.5317	61.8092	74.0648	80.8636	82.1775	75.8216	79.8594	118.639	82.7675	58.3193	60.6681	57.3038	108.209	73.0174	101.949	67.9183	72.6846	51.7259	77.9355	78.0091	60.627	50.9144	64.0932	Lbhd1
ENSMUSG00000096751	0.960411	4.80705e-06	0.00019055	61.6207	45.0684	46.9067	62.2849	72.6151	54.1841	102.368	96.06	69.7561	56.5231	61.3142	109.259	108.046	69.1466	126.232	76.108	88.0994	86.5413	71.8726	93.4534	79.5702	63.934	63.2664	56.9913	64.2655	90.7468	84.7506	189.789	221.282	153.366	Gm28373
ENSMUSG00000096768	0.140794	0.525981	0.627978	197.186	283.835	239.745	187.757	293.404	262.585	225.048	218.233	182.779	345.96	324.343	187.701	322.242	239.578	331.24	307.286	99.2669	221.26	369.075	299.051	193.777	244.505	279.116	246.137	195.931	319.215	452.645	278.093	92.0376	240.349	Gm47283
ENSMUSG00000096780	0.734386	4.74375e-05	0.000792132	123.241	125.616	136.377	148.04	165.837	137.544	121.055	124.971	148.342	142.282	150.175	183.965	120.367	150.954	201.211	152.216	265.539	227.506	180.653	223.304	205.946	155.515	177.704	127.198	222.578	241.28	136.757	337.402	358.359	299.864	Tmem181b-ps
ENSMUSG00000096795	-0.0950311	0.62049	0.709431	36.0921	48.904	29.5339	55.9662	32.3824	35.8449	34.1228	26.1134	49.4473	34.1088	30.2128	25.2135	28.4331	37.008	61.6922	34.2486	45.9109	47.2855	41.7638	45.2511	29.0197	37.1509	47.4498	33.0385	48.591	48.0424	30.8184	32.9494	29.3737	38.9137	Zfp433
ENSMUSG00000096807	-1.07586	0.000906479	0.00539064	343.315	319.314	441.271	418.844	310.086	434.307	358.29	306.833	251.652	301.132	355.444	461.314	247.368	411.958	240.125	608.864	138.974	218.584	479.798	314.79	309.856	641.932	334.94	420.414	211.606	308.539	336.113	26.3595	70.4969	97.2843	NA
ENSMUSG00000096841	-0.308137	0.247333	0.352241	15.8453	24.9315	12.161	16.2482	12.7567	20.0065	13.8116	12.1241	19.4257	8.77083	12.4406	11.206	20.8509	18.504	16.1349	17.1243	19.8534	24.0888	27.195	17.707	14.9779	10.3677	27.9116	20.649	12.5396	18.1494	10.5938	19.7697	9.79123	10.3007	Gm25596
ENSMUSG00000096842	-0.427917	0.167432	0.260876	582.756	522.602	594.152	338.505	712.413	786.92	822.198	735.839	586.304	640.27	601.59	575.242	465.355	763.534	169.891	520.389	341.23	333.675	410.839	165.265	718.94	637.613	224.223	761.537	313.49	162.277	767.571	314.997	483.687	252.939	Gm10736
ENSMUSG00000096870	0.681716	0.0914547	0.163554	11.4438	11.5068	10.4237	9.92948	16.6818	7.50242	10.5618	7.46097	15.8938	10.7199	23.1039	21.4782	20.8509	27.2691	27.5242	18.0757	52.1151	33.0106	14.5688	15.7395	58.0394	20.7354	62.336	33.8644	43.8886	24.555	31.7815	40.8573	52.8727	37.7692	Gm21816
ENSMUSG00000096910	-0.41138	0.00839272	0.0263891	144.368	174.52	173.729	146.234	139.342	181.725	109.681	146.422	169.534	137.41	167.947	91.5158	134.583	134.398	206.906	136.994	132.769	192.711	173.854	168.216	92.6759	127.004	194.451	151.151	173.987	150.533	128.089	92.2584	84.2046	111.019	Zfp955b
ENSMUSG00000096916	-0.0118788	0.93138	0.951328	89.7901	66.1643	79.9151	81.2412	86.353	74.1906	61.7461	108.184	57.3942	78.9375	77.3092	70.0376	72.9783	70.1205	87.3182	88.4756	80.6544	79.4039	80.6138	92.4697	60.8478	82.0775	82.8045	78.4663	72.1028	74.7326	110.754	43.4933	70.4969	83.55	Zfp850
ENSMUSG00000096917	0.0943719	0.65289	0.737501	36.9724	23.9726	45.1694	27.0804	35.3262	36.6785	27.6232	44.7658	37.0855	33.1342	23.9925	34.5519	42.6496	26.2952	30.3715	21.8811	38.4659	17.8436	34.965	28.5279	59.9117	50.1105	40.0067	32.2125	29.7816	28.8254	31.7815	55.3551	37.2067	32.0466	2500002B13Rik
ENSMUSG00000096919	-0.961999	0.00134916	0.0071161	46.6557	83.4245	54.7245	57.7715	50.0455	61.6866	36.5602	39.1701	54.7453	59.4467	64.8686	29.8827	89.0904	51.6165	43.6591	62.7891	12.4084	30.3341	68.9588	58.0395	34.6364	40.6068	58.6144	56.9913	70.5353	53.3804	29.8553	10.5438	7.83299	29.7575	Gm26775
ENSMUSG00000096924	0.00273156	0.992099	0.99461	13.2044	23.0137	33.0084	20.7616	18.6444	25.0081	26.8108	22.3829	13.2448	14.618	21.3267	13.0737	21.7987	28.243	15.1858	16.173	48.3926	13.3827	19.425	24.593	16.8502	25.9192	39.0763	19.8231	23.5118	39.5015	19.2615	22.4056	11.7495	16.0233	Gm26824
ENSMUSG00000096926	-0.0595823	0.619323	0.708687	268.49	339.451	308.368	321.354	306.161	307.599	262.421	291.911	338.184	278.717	262.14	218.517	307.077	313.594	358.764	252.108	351.157	317.616	329.254	372.83	214.372	268.696	359.13	255.222	426.347	367.257	297.59	233.282	283.946	276.974	Gm26823
ENSMUSG00000096929	0.578216	0.00334304	0.0135777	221.834	361.506	231.059	330.381	242.377	280.09	251.047	277.921	274.609	258.252	239.925	268.011	356.361	217.179	311.308	195.027	471.518	342.597	177.739	381.683	390.362	216.857	283.768	282.479	358.946	297.863	198.393	478.426	616.848	569.971	A330023F24Rik
ENSMUSG00000096935	-0.238681	0.317303	0.427719	23.768	24.9315	18.2415	18.9563	21.5883	25.0081	18.6863	19.5851	30.9046	31.1852	23.1039	11.206	19.9032	34.0863	9.4911	29.4919	35.9842	24.0888	23.31	21.6418	16.8502	28.5111	17.6774	33.8644	34.4839	23.4874	22.1507	18.4517	13.7077	20.6014	1700113A16Rik
ENSMUSG00000096937	-1.05713	0.00231641	0.0105395	349.477	296.301	466.461	435.994	300.273	403.463	319.292	337.609	463.569	355.706	411.427	226.922	268.219	347.681	208.804	295.87	158.827	272.114	365.19	338.4	131.057	342.134	467.985	468.32	315.058	352.311	307.221	38.2213	17.6242	82.4055	Gm10825
ENSMUSG00000096945	1.09011	1.01668e-06	7.462e-05	125.002	102.603	127.69	136.305	138.361	93.3634	151.115	122.173	121.852	114.995	116.408	161.553	159.225	111.998	261.005	179.805	255.612	201.632	158.314	199.695	216.244	133.052	161.887	127.198	180.257	187.899	151.203	409.891	505.228	392.571	Gm26546
ENSMUSG00000096950	0.0826607	0.776424	0.836778	6.16207	6.71232	8.68643	7.22144	15.7006	12.504	8.93693	12.1241	7.06391	15.5926	12.4406	10.2722	11.3732	8.76506	2.84733	8.56215	14.89	8.02961	6.79876	9.8372	12.1696	10.3677	10.2343	6.60769	14.1071	13.8789	9.63075	6.58989	9.79123	11.4452	Gm9530
ENSMUSG00000096954	1.47467	4.37384e-07	4.52742e-05	698.074	614.656	590.677	787.137	734.001	442.643	814.886	783.402	713.454	495.065	644.243	768.546	1029.28	564.859	1026.94	767.74	1858.77	1056.34	789.627	846.983	876.208	514.064	620.569	488.969	1014.14	607.47	663.559	3354.25	3650.17	2588.91	Gdap10
ENSMUSG00000096956	1.24938	0.00679099	0.0226245	37.8527	13.4246	10.4237	10.8322	11.7754	10.8368	12.1867	16.7872	21.1917	8.77083	32.8786	36.4196	32.2242	29.2169	44.6082	39.9567	67.0052	48.1776	17.4825	54.1046	145.099	31.103	65.1271	33.8644	56.4282	43.772	63.563	155.521	70.4969	88.1281	Snhg18
ENSMUSG00000096957	0.806375	0.000769265	0.0048226	27.2892	46.0273	36.483	31.5938	33.3637	36.6785	39.81	31.7091	35.3195	26.3125	34.6558	35.4857	56.8662	39.9297	40.8118	54.227	71.9685	33.0106	29.1375	40.3325	52.4227	32.831	34.4243	43.776	79.94	38.4339	32.7446	112.028	109.662	68.6712	E230013L22Rik
ENSMUSG00000096959	0.470305	0.0560886	0.112288	15.8453	13.4246	15.6356	15.3456	11.7754	13.3376	17.8739	8.3936	16.7768	16.5671	15.995	24.2797	31.2764	16.5562	31.3206	13.3189	17.3717	26.7654	15.54	29.5116	16.8502	9.50371	22.3293	20.649	20.3769	23.4874	22.1507	18.4517	25.4572	36.6247	4930509G22Rik
ENSMUSG00000096960	-0.0885808	0.736764	0.806778	18.4862	61.3697	23.4534	37.0099	25.5134	26.6753	30.0606	28.9113	40.6175	29.2361	30.2128	26.1474	39.8063	24.3474	26.5751	21.8811	12.4084	33.9028	40.7925	34.4302	11.2334	30.2391	45.589	28.0827	28.2141	25.6226	41.4122	38.2213	13.7077	20.6014	A230028O05Rik
ENSMUSG00000096965	-1.20123	0.000116017	0.00137158	243.842	299.178	261.461	253.653	193.313	254.249	262.421	223.829	307.28	267.998	241.702	127.002	145.957	181.145	104.402	163.632	71.9685	86.5413	166.084	123.949	57.1033	173.659	156.305	152.803	122.261	118.505	141.572	39.5393	54.8309	46.9253	3300005D01Rik
ENSMUSG00000096967	0.370173	0.0301521	0.069148	170.777	145.753	138.114	198.59	138.361	147.548	132.429	162.276	118.32	124.741	107.522	134.472	105.202	125.633	204.059	134.14	225.832	206.985	145.688	180.021	142.29	122.684	163.748	129.676	211.606	209.251	101.123	191.107	262.405	226.615	Gm26621
ENSMUSG00000096971	-0.80878	0.00027683	0.0024119	106.516	220.548	164.173	197.687	132.473	159.218	147.053	139.893	200.438	166.646	110.188	85.9128	89.0904	107.129	100.606	117.967	119.12	117.768	128.205	115.095	61.7839	127.004	99.5515	89.2038	92.4796	111.031	84.7506	56.673	54.8309	54.937	4930556M19Rik
ENSMUSG00000096975	-0.165591	0.31225	0.422503	57.2192	54.6574	59.9364	71.3117	50.0455	65.021	51.1842	45.6985	58.2772	40.9305	62.2028	51.3609	54.0229	59.4076	78.7762	51.3729	65.7643	77.6195	52.4476	72.7953	40.2532	51.8384	90.2476	71.0327	64.2655	72.5974	48.1538	44.8112	39.1649	58.3706	Gm16386
ENSMUSG00000096976	-0.411785	0.0819792	0.15007	36.0921	30.6849	24.322	45.134	33.3637	30.0097	27.6232	32.6418	42.3834	31.1852	31.1014	35.4857	38.8586	18.504	37.0153	35.2	17.3717	28.5497	28.1663	38.3651	15.914	31.103	45.589	22.301	18.8094	38.4339	18.2984	17.1337	9.79123	29.7575	Gm26882
ENSMUSG00000096983	-0.298287	0.221708	0.3238	23.768	13.4246	12.161	29.7884	19.6257	30.8433	18.6863	25.1808	25.6067	12.669	18.6608	18.6767	28.4331	17.5301	28.4733	22.8324	21.0942	33.0106	20.3963	23.6093	16.8502	19.0074	33.494	23.9529	37.6188	16.0141	25.04	25.0416	9.79123	14.8788	2010015M23Rik
ENSMUSG00000096984	0.609803	0.0119306	0.0342006	53.698	68.0821	58.1991	35.2045	34.345	35.8449	45.4971	42.9006	55.6283	53.5995	57.7597	55.0963	92.8814	47.7209	65.4886	58.0324	35.9842	69.5899	48.5625	60.0069	110.462	31.967	73.5006	56.1654	48.591	38.4339	63.563	130.48	66.5804	127.042	Gm26523
ENSMUSG00000096990	-0.09972	0.747844	0.814846	18.4862	21.0959	11.2924	21.6643	6.86899	12.504	11.3743	12.1241	15.0108	10.7199	5.33167	5.60301	15.1643	12.6606	24.6769	21.8811	13.6492	11.5983	10.6838	16.7232	14.0418	12.9596	17.6774	15.6933	4.70235	20.2846	10.5938	17.1337	5.87474	9.15617	Gm26790
ENSMUSG00000096991	0.748169	0.000708358	0.00456164	134.685	105.479	100.763	134.499	124.623	93.3634	103.993	125.904	131.565	91.6064	130.626	156.884	120.367	104.207	213.55	124.627	272.984	196.279	114.608	198.711	161.013	131.324	158.166	107.375	173.987	149.465	119.421	353.218	325.069	235.771	Gm26789
ENSMUSG00000096992	0.262933	0.111965	0.191294	308.984	307.808	257.118	312.327	218.826	239.244	233.173	276.989	310.812	238.761	267.472	251.202	228.413	219.127	339.782	251.156	486.408	292.635	245.726	344.302	263.986	252.28	304.237	256.048	354.244	322.418	165.649	470.518	283.946	450.941	Gm26788
ENSMUSG00000096995	-0.438832	0.134099	0.219537	14.0847	31.6438	18.2415	24.3724	16.6818	21.6737	13.8116	13.0567	19.4257	14.618	16.8836	16.809	12.321	10.7129	14.2367	10.4649	23.5759	8.92179	11.655	16.7232	12.1696	13.8236	24.1901	13.2154	25.0792	18.1494	16.3723	9.22584	13.7077	3.43356	2810029C07Rik
ENSMUSG00000096996	-0.0981297	0.437263	0.546894	102.114	199.452	133.771	141.721	140.324	120.039	119.43	131.5	152.757	122.792	127.071	97.1188	179.128	113.946	160.4	145.557	107.953	139.18	146.659	129.851	104.845	133.052	162.818	136.284	141.071	120.64	137.72	129.162	109.662	132.764	Gm26792
ENSMUSG00000097000	-0.0547311	0.647669	0.733099	144.368	140.959	154.618	156.164	137.38	114.203	122.68	128.702	166.002	151.053	167.947	147.546	162.069	151.928	169.891	120.821	80.6544	139.18	158.314	166.249	123.568	139.1	177.704	151.151	128.531	178.291	137.72	126.526	113.578	132.764	Gm17435
ENSMUSG00000097002	0.185415	0.543426	0.643367	55.4586	38.3561	56.4618	94.7814	42.1952	62.5202	86.1195	93.2622	56.5112	53.5995	61.3142	59.7654	73.926	62.3293	162.298	70.3999	119.12	61.5603	87.4126	144.607	48.6782	71.7098	111.647	73.5106	56.4282	120.64	69.3414	85.6685	11.7495	141.921	Gm2670
ENSMUSG00000097004	0.0494895	0.727324	0.799468	83.6281	56.5752	70.3601	80.3385	78.5028	59.1858	71.4955	75.5424	90.9478	72.1157	57.7597	51.3609	78.6649	77.9116	92.0637	51.3729	49.6334	76.7274	83.5276	95.4208	78.6341	69.1179	87.4564	90.8558	90.9122	93.9496	74.1568	80.3966	70.4969	66.3822	4731419I09Rik
ENSMUSG00000097006	-0.069224	0.463819	0.571941	289.617	315.479	337.033	347.532	322.843	278.423	300.606	318.957	311.695	312.826	295.019	325.908	312.764	266.847	303.715	341.535	186.125	268.546	363.248	257.735	276.155	279.063	302.376	266.786	255.495	329.891	267.735	257.006	278.071	284.986	9530082P21Rik
ENSMUSG00000097008	0.184819	0.233441	0.337231	52.8177	69.9999	80.7838	84.8519	80.4653	102.533	72.3079	95.1274	82.1179	59.4467	92.4155	67.2361	65.3961	81.8072	102.504	87.5242	102.989	92.7866	125.291	95.4208	66.4645	90.7172	74.431	56.1654	84.6424	66.1918	95.3444	88.3045	105.745	115.597	Gm26860
ENSMUSG00000097011	-0.667818	0.000943957	0.0055528	51.9374	55.6163	46.9067	41.5233	81.4466	70.8562	64.9959	65.2835	60.9262	83.8101	56.8711	42.0226	59.7095	55.512	60.7431	53.2756	40.9476	35.6871	48.5625	94.4371	41.1893	38.8788	66.9879	62.7731	67.4004	46.9748	41.4122	25.0416	29.3737	36.6247	Gm4651
ENSMUSG00000097012	-1.08019	0.0215868	0.0536519	10.5635	10.5479	18.2415	19.859	11.7754	24.1745	8.12448	13.9893	17.6598	21.4398	9.77472	13.0737	8.52993	16.5562	2.84733	13.3189	3.72251	7.13743	16.5113	18.6907	3.74448	13.8236	28.842	4.95577	9.40471	11.7437	10.5938	5.27191	1.95825	0	Gm16531
ENSMUSG00000097015	-0.150034	0.670226	0.752414	22.0074	13.4246	9.55507	14.4429	10.7941	6.66882	13.8116	13.9893	11.4788	9.74536	14.2178	13.0737	27.4853	15.5823	15.1858	12.3676	3.72251	12.4905	22.3388	19.6744	14.0418	6.91179	25.1205	13.2154	14.1071	22.4198	20.2246	3.95393	0	13.7342	Gm26705
ENSMUSG00000097020	0.408126	0.0755728	0.141035	14.965	10.5479	10.4237	16.2482	11.7754	7.50242	15.4365	17.7198	18.5428	14.618	14.2178	11.206	13.2688	18.504	24.6769	22.8324	22.3351	25.8732	20.3963	12.7884	25.2752	17.2795	19.5381	15.6933	14.1071	26.6902	23.1138	22.4056	13.7077	21.7459	Gm26613
ENSMUSG00000097021	0.964467	2.65877e-05	0.000545031	15.8453	15.3424	14.7669	9.0268	11.7754	8.33602	12.9992	9.32622	8.82988	16.5671	11.5519	13.0737	16.1121	10.7129	22.7787	13.3189	17.3717	11.5983	14.5688	4.9186	11.2334	9.50371	13.0254	11.5635	18.8094	18.1494	16.3723	27.6775	29.3737	35.4801	4933433G15Rik
ENSMUSG00000097027	-0.513634	0.015546	0.0417108	32.5709	46.9862	33.0084	37.0099	31.4011	35.0113	35.7477	38.2375	43.2664	28.2616	31.99	25.2135	47.3885	24.3474	46.5064	39.9567	28.5392	32.1184	51.4763	32.4628	32.7642	28.5111	29.7724	37.9942	37.6188	45.9072	28.8923	19.7697	7.83299	16.0233	Gm26559
ENSMUSG00000097028	0.42921	0.247868	0.352786	9.68325	10.5479	6.0805	8.12412	7.85028	2.50081	4.06224	5.59573	8.82988	0.974536	20.4381	11.206	14.2165	8.76506	11.3893	19.027	18.6125	7.13743	14.5688	5.90232	14.9779	8.63974	10.2343	11.5635	10.9722	7.47326	9.63075	15.8157	11.7495	22.8904	Ptgs2os
ENSMUSG00000097032	-0.0231288	0.889662	0.921216	58.0995	111.233	59.0677	53.2581	48.0829	65.8546	34.9353	56.8899	71.522	72.1157	69.3117	59.7654	55.9184	90.5723	75.9288	76.108	80.6544	53.5307	68.9588	66.893	56.1672	51.8384	66.0575	79.2923	61.1306	66.1918	64.526	56.673	62.6639	72.1048	4930539J05Rik
ENSMUSG00000097033	0.177413	0.190379	0.287923	82.7478	132.329	85.9956	79.4358	91.2595	91.6962	103.181	105.386	106.842	121.817	120.851	112.994	152.591	74.0161	116.741	101.794	129.047	121.336	123.349	115.095	110.462	102.813	101.412	94.9856	97.182	93.9496	103.049	166.065	133.161	113.308	Gm26819
ENSMUSG00000097035	0.151172	0.634813	0.722182	19.3665	15.3424	17.3729	10.8322	14.7193	20.8401	9.74938	13.9893	15.8938	18.5162	25.7697	12.1399	33.1719	15.5823	37.9644	27.5892	22.3351	41.0402	23.31	21.6418	3.74448	12.0956	29.7724	21.475	25.0792	35.2311	23.1138	18.4517	13.7077	20.6014	Gm26692
ENSMUSG00000097039	-0.813178	0.000146603	0.00159244	1139.98	1156.44	1435.87	1698.84	972.453	1475.48	1286.11	1179.77	1365.1	1197.71	969.475	862.863	671.021	1077.13	1192.08	936.129	904.57	881.472	970.28	1297.53	490.527	1299.42	1165.78	1098.53	1083.11	1137	813.799	316.315	348.568	543.647	Pvt1
ENSMUSG00000097042	0.0504266	0.701108	0.778164	227.116	193.698	235.402	261.777	252.19	223.405	264.858	271.393	240.173	246.558	215.044	298.827	212.3	221.074	419.507	215.005	300.282	259.624	253.497	295.116	202.202	254.008	277.256	256.048	269.602	354.446	218.618	192.425	252.614	297.575	Gm17491
ENSMUSG00000097048	-0.0936566	0.473129	0.580631	125.882	188.904	133.771	140.818	146.211	144.213	114.555	144.556	168.651	171.518	154.618	131.671	243.577	147.058	193.619	169.34	160.068	147.209	168.026	184.939	113.271	139.964	189.799	166.018	145.773	166.547	167.575	125.208	137.077	137.342	1600020E01Rik
ENSMUSG00000097051	0.178695	0.138436	0.225262	253.525	234.931	219.767	213.032	201.163	205.9	180.364	211.705	247.237	230.965	200.826	223.187	236.942	229.839	311.308	209.297	342.471	303.341	236.985	318.725	226.541	212.538	315.401	265.96	264.899	285.052	234.027	268.867	287.862	304.443	Gm26836
ENSMUSG00000097052	0.0793125	0.74944	0.816194	28.1695	12.4657	23.4534	20.7616	20.607	21.6737	17.0614	13.9893	11.4788	10.7199	19.5494	10.2722	20.8509	21.4257	20.8804	19.9784	8.68585	13.3827	30.1088	19.6744	15.914	19.8714	25.1205	19.8231	18.8094	19.217	26.9661	27.6775	7.83299	13.7342	Snhg7
ENSMUSG00000097053	0.149429	0.576075	0.671908	34.3315	27.8082	41.6949	37.0099	13.738	20.0065	17.0614	26.1134	34.4365	36.0579	26.6583	22.412	52.1273	30.1908	29.4224	30.4432	55.8376	55.3151	17.4825	50.1697	31.8281	28.5111	49.3105	24.7788	31.349	35.2311	27.9292	55.3551	17.6242	44.6363	Gm1972
ENSMUSG00000097055	-1.38818	0.00150971	0.00774597	9.68325	17.2602	10.4237	4.5134	16.6818	15.0048	11.3743	8.3936	16.7768	11.6944	12.4406	11.206	4.73885	6.81727	13.2875	11.4162	17.3717	7.13743	13.5975	8.85348	4.6806	7.77576	15.8166	7.43365	3.1349	4.27044	7.7046	2.63595	5.87474	0	Gm4419
ENSMUSG00000097056	-0.0493028	0.824526	0.872705	21.1271	45.0684	21.7161	34.3018	38.2701	33.3441	26.8108	22.3829	31.7876	22.4143	25.7697	25.2135	27.4853	24.3474	32.2698	19.9784	14.89	24.0888	42.735	24.593	19.6585	40.6068	23.2597	19.8231	28.2141	39.5015	24.0769	18.4517	31.3319	20.6014	Gm4262
ENSMUSG00000097057	-0.166233	0.104171	0.180843	195.426	165.89	177.203	267.193	157.987	211.735	228.298	193.985	195.14	218.296	217.71	214.782	179.128	175.301	221.143	216.908	194.811	168.622	202.02	229.207	182.543	211.674	244.692	213.098	208.471	229.536	178.169	159.475	162.534	172.823	Gm17638
ENSMUSG00000097058	-0.586316	0.0644711	0.12499	50.1768	77.6711	43.4321	50.5501	17.6631	39.1793	31.6855	26.1134	29.1386	34.1088	26.6583	28.015	14.2165	17.5301	37.9644	32.3459	24.8167	28.5497	34.965	25.5767	13.1057	38.8788	40.9371	18.1712	34.4839	34.1635	23.1138	28.9955	11.7495	9.15617	NA
ENSMUSG00000097059	0.278059	0.0662952	0.127762	63.3813	108.356	65.1482	93.8787	82.4279	90.8626	67.4332	74.6097	91.8308	64.3194	79.975	88.7143	85.2993	67.1988	123.384	85.6215	137.733	98.1396	66.0451	107.225	87.0592	87.2613	87.4564	79.2923	86.2098	102.49	71.2676	121.254	119.453	114.452	Fam120aos
ENSMUSG00000097061	0.507817	0.000154154	0.00164232	130.284	81.5067	144.195	183.244	129.53	131.709	145.428	129.634	154.523	129.613	137.735	120.465	139.322	133.424	216.397	113.211	148.9	144.533	163.17	177.07	136.674	121.82	187.008	147.847	178.689	196.44	169.501	196.379	236.948	234.627	9330151L19Rik
ENSMUSG00000097062	0.410958	0.0209095	0.052484	29.0498	52.7396	24.322	30.6911	44.1578	36.6785	29.2481	28.9113	33.5536	33.1342	36.433	42.0226	61.605	35.0602	42.71	42.8108	38.4659	33.0106	40.7925	34.4302	48.6782	21.5993	50.2409	47.0798	36.0514	43.772	47.1907	63.2629	45.0397	53.7925	Gm17586
ENSMUSG00000097073	0.597708	0.0237239	0.0575118	16.7256	25.8904	19.1101	16.2482	8.83156	16.672	16.249	13.0567	14.1278	13.6435	12.4406	20.5444	20.8509	18.504	26.5751	20.9297	31.0209	31.2262	11.655	16.7232	22.4669	9.50371	27.9116	12.3894	36.0514	22.4198	16.3723	32.9494	29.3737	43.4918	9430037G07Rik
ENSMUSG00000097075	1.0251	0.00866727	0.0270285	8.80296	7.67122	11.2924	5.41608	5.88771	6.66882	12.9992	19.5851	8.82988	10.7199	3.55444	5.60301	15.1643	9.73896	10.4402	12.3676	7.44502	11.5983	10.6838	11.8046	14.0418	9.50371	5.58233	7.43365	10.9722	1.06761	6.74153	47.4472	33.2902	13.7342	D830044I16Rik
ENSMUSG00000097077	0.889159	0.00284723	0.0121906	5.28177	5.75341	6.0805	8.12412	7.85028	11.6704	5.68714	9.32622	6.18092	6.82176	7.10889	12.1399	9.4777	12.6606	8.54199	11.4162	14.89	6.24525	5.82751	6.88604	14.9779	4.31987	8.37349	14.8673	15.6745	8.54087	9.63075	17.1337	29.3737	21.7459	Gm16712
ENSMUSG00000097080	-0.690379	0.00139135	0.0072922	92.431	148.63	117.267	154.358	109.904	162.552	132.429	110.049	142.161	117.919	111.965	97.1188	118.471	157.771	102.504	111.308	86.8585	109.738	126.263	108.209	69.2729	162.427	148.862	132.98	155.178	115.302	134.831	48.7652	25.4572	50.3589	1700086O06Rik
ENSMUSG00000097081	0.146288	0.235949	0.340072	83.6281	88.219	79.0465	108.322	86.353	98.3651	89.3693	77.4076	90.9478	91.6064	89.7497	84.0451	95.7247	115.894	135.723	116.065	91.8219	76.7274	101.01	86.5673	102.973	76.0297	98.6211	104.897	67.4004	129.181	85.7137	97.5303	115.537	92.7062	Gm10425
ENSMUSG00000097088	-0.365665	0.114613	0.194651	20.2468	41.2328	54.7245	73.1171	41.214	60.853	35.7477	54.0921	72.405	63.3449	58.6483	44.8241	49.284	62.3293	43.6591	45.6648	35.9842	33.0106	53.4188	56.072	29.0197	51.8384	55.8233	48.7317	36.0514	57.6509	53.9322	23.7236	21.5407	28.613	Gm26615
ENSMUSG00000097090	0.168027	0.149929	0.239576	170.777	169.726	170.254	197.687	215.883	195.897	219.361	224.762	239.29	192.958	216.821	147.546	239.786	146.084	204.059	154.119	183.644	184.681	236.014	249.865	173.182	200.442	225.154	180.886	170.852	199.643	182.984	280.729	207.574	234.627	Gm26724
ENSMUSG00000097092	1.29134	0.000646501	0.00427202	12.3241	7.67122	8.68643	8.12412	8.83156	6.66882	13.8116	2.79787	6.18092	5.84722	7.10889	10.2722	7.58216	7.79116	11.3893	8.56215	27.2984	2.67654	5.82751	7.86976	8.42508	6.04782	7.4431	5.78173	14.1071	4.27044	9.63075	34.2674	43.0814	18.3123	Gm26725
ENSMUSG00000097099	0.481535	9.89096e-05	0.00124565	110.917	109.315	85.9956	98.3921	84.3905	80.8594	73.9328	89.5317	90.9478	112.072	113.742	89.6481	119.419	90.5723	130.028	98.9404	121.602	106.169	127.234	120.998	130.121	107.133	132.115	90.8558	117.559	133.451	118.458	171.337	140.994	170.534	Gm9917
ENSMUSG00000097101	-0.20739	0.244895	0.349565	46.6557	61.3697	49.5126	45.134	45.1391	49.1825	36.5602	37.3049	61.8092	59.4467	52.428	42.0226	76.7693	39.9297	42.71	30.4432	42.1884	38.3637	55.3613	32.4628	48.6782	39.7428	40.0067	48.7317	32.9165	42.7044	33.7076	39.5393	31.3319	51.5034	1810034E14Rik
ENSMUSG00000097103	0.123792	0.64009	0.727005	18.4862	25.8904	20.8474	24.3724	17.6631	17.5056	17.0614	10.2588	23.8407	14.618	16.8836	4.66917	11.3732	17.5301	18.0331	16.173	12.4084	16.9514	10.6838	27.5442	8.42508	17.2795	22.3293	10.7375	10.9722	19.217	22.1507	15.8157	17.6242	14.8788	Gm2885
ENSMUSG00000097108	-0.171462	0.1942	0.292464	240.321	224.383	329.216	353.851	211.957	279.257	242.11	254.606	300.216	247.532	271.026	180.23	227.465	284.378	275.242	214.054	243.204	272.114	291.375	291.181	176.927	281.655	320.984	336.992	329.165	269.037	231.138	226.692	176.242	276.974	Gm26581
ENSMUSG00000097109	-0.397208	0.186536	0.283216	35.2118	50.8218	34.7457	39.7179	34.345	28.3425	43.0598	37.3049	36.2025	25.3379	34.6558	26.1474	28.4331	19.4779	17.084	21.8811	9.92669	14.2749	17.4825	11.8046	14.9779	44.0627	28.842	17.3452	31.349	22.4198	26.9661	14.4978	13.7077	27.4685	Gm26580
ENSMUSG00000097111	-0.215699	0.312127	0.422368	94.1916	108.356	63.4109	71.3117	70.6525	82.5266	77.995	105.386	49.4473	49.7014	83.5294	50.4271	91.9337	66.2249	136.672	49.4702	83.136	58.8838	87.4126	96.4045	42.1254	59.6142	82.8045	62.7731	87.7773	89.6792	59.7107	39.5393	72.4551	67.5267	Peak1os
ENSMUSG00000097113	0.583491	0.0111709	0.0325828	28.1695	53.6985	39.9576	29.7884	24.5321	45.8481	48.7469	33.5744	39.7345	26.3125	23.9925	31.7504	36.963	26.2952	58.8448	43.7621	65.7643	33.0106	42.735	45.2511	40.2532	39.7428	44.6586	33.0385	94.0471	53.3804	36.5969	77.7607	68.5386	72.1048	Gm19705
ENSMUSG00000097119	-0.290368	0.00127926	0.00685258	432.225	383.561	426.504	362.877	447.466	435.14	417.598	447.658	426.483	400.535	462.078	361.394	390.481	447.992	394.83	365.318	344.952	414.863	436.092	408.244	309.856	391.38	458.681	465.842	421.644	400.353	411.233	266.231	283.946	303.298	B230354K17Rik
ENSMUSG00000097121	0.219664	0.124876	0.207775	39.6133	49.8629	41.6949	47.842	49.0642	55.8513	41.4349	55.9573	52.9793	60.4213	47.0964	45.7579	42.6496	45.7731	31.3206	45.6648	35.9842	33.9028	46.62	51.1534	43.9976	49.2465	39.0763	45.4279	40.7537	38.4339	52.9691	48.7652	84.2046	50.3589	D130020L05Rik
ENSMUSG00000097122	1.57719	0.000355299	0.00282391	19.3665	16.3013	12.161	16.2482	10.7941	12.504	25.9983	13.9893	16.7768	11.6944	13.3292	38.2872	27.4853	19.4779	51.252	27.5892	106.712	43.7167	16.5113	15.7395	50.5505	21.5993	30.7028	22.301	37.6188	22.4198	25.04	139.706	166.451	52.648	Gm26624
ENSMUSG00000097123	-0.154676	0.484982	0.591286	22.8877	23.9726	25.1906	16.2482	16.6818	20.0065	15.4365	16.7872	17.6598	19.4907	13.3292	14.0075	18.9554	14.6084	19.9313	18.0757	8.68585	23.1966	22.3388	19.6744	18.7224	17.2795	28.842	12.3894	23.5118	19.217	14.4461	14.4978	19.5825	17.1678	Gm6297
ENSMUSG00000097124	1.32409	0.00523521	0.0186316	33.4512	36.4383	15.6356	27.9831	63.7835	29.1761	51.9967	25.1808	30.9046	44.8287	13.3292	40.1549	36.963	37.008	93.0128	43.7621	249.408	57.9916	25.2525	53.1209	151.651	36.2869	55.8233	36.3423	57.9957	36.2987	46.2276	114.664	334.86	144.21	A530020G20Rik
ENSMUSG00000097125	0.932534	0.0078917	0.0251673	33.4512	29.726	20.8474	21.6643	33.3637	34.1777	38.1851	28.9113	26.4896	25.3379	26.6583	25.2135	55.9184	12.6606	66.4377	58.0324	85.6177	27.6575	25.2525	21.6418	38.3809	33.695	10.2343	22.301	86.2098	36.2987	30.8184	104.12	80.2881	86.9836	Gm26885
ENSMUSG00000097128	0.365138	0.12254	0.204923	20.2468	19.178	18.2415	24.3724	11.7754	20.8401	12.9992	13.0567	28.2556	26.3125	20.4381	14.9414	18.0076	13.6345	32.2698	29.4919	24.8167	11.5983	24.2813	13.7721	12.1696	16.4155	23.2597	15.6933	18.8094	16.0141	23.1138	32.9494	35.2484	20.6014	Gm26884
ENSMUSG00000097129	0.119215	0.695746	0.773768	14.0847	12.4657	8.68643	13.5402	5.88771	7.50242	9.74938	11.1915	16.7768	10.7199	13.3292	8.40451	12.321	13.6345	33.2189	15.2216	8.68585	8.02961	7.77001	13.7721	8.42508	11.2317	14.8862	15.6933	15.6745	17.0817	12.52	5.27191	13.7077	18.3123	4930507D05Rik
ENSMUSG00000097131	0.0202605	0.92083	0.943355	41.3739	50.8218	51.2499	30.6911	52.0081	48.3489	47.9345	45.6985	40.6175	30.2106	64.8686	29.8827	46.4407	43.8253	55.0484	39.0054	43.4293	49.0698	56.3326	39.3488	72.0812	39.7428	56.7536	56.1654	51.7259	36.2987	53.9322	48.7652	13.7077	81.261	D230017M19Rik
ENSMUSG00000097133	-0.499706	0.0208555	0.0523773	112.678	92.0546	102.5	107.419	79.4841	94.197	89.3693	84.8686	89.1818	86.7337	103.967	94.3173	163.964	116.867	127.181	114.162	52.1151	107.061	128.205	120.014	45.8699	88.9893	156.305	89.2038	136.368	123.843	85.7137	55.3551	43.0814	52.648	Gm26628
ENSMUSG00000097136	0.167955	0.237213	0.341535	352.999	363.424	383.94	365.585	300.273	395.127	367.227	546.516	352.312	374.222	391.877	284.82	384.795	428.514	587.499	322.508	414.439	379.176	428.322	521.372	348.237	371.509	628.012	427.848	551.743	565.833	459.387	411.209	403.399	463.531	Gm26772
ENSMUSG00000097138	-0.10731	0.607316	0.698628	96.8325	110.274	145.063	141.721	111.866	147.548	91.8067	108.184	113.022	103.301	103.079	97.1188	69.1872	112.972	155.654	106.551	136.492	130.258	108.78	133.786	64.5923	139.1	157.236	113.157	145.773	192.17	127.126	35.5854	90.0793	97.2843	Gm26625
ENSMUSG00000097139	0.274747	0.0638213	0.124034	116.199	139.041	117.267	100.197	97.1472	90.029	99.1187	104.454	113.905	116.944	122.628	102.722	140.27	103.233	105.351	103.697	173.717	107.954	101.981	115.095	125.44	105.405	147.001	96.6375	161.447	81.1383	117.495	205.604	144.91	155.655	Gm26626
ENSMUSG00000097140	0.551565	0.037244	0.0815715	16.7256	24.9315	10.4237	11.7348	14.7193	15.8384	17.0614	12.1241	23.8407	16.5671	11.5519	23.3459	24.642	19.4779	29.4224	18.0757	19.8534	35.6871	18.4538	34.4302	23.403	11.2317	29.7724	16.5192	31.349	21.3522	17.3354	30.3135	46.9979	36.6247	Gm26779
ENSMUSG00000097141	-0.102358	0.356762	0.468027	87.1493	86.3012	75.5719	80.3385	99.1097	88.3618	77.995	101.656	94.4797	96.4791	90.6383	80.3098	101.411	112.972	70.2342	104.649	94.3035	82.0804	86.4413	87.5511	108.59	89.8533	83.7349	78.4663	61.1306	73.665	82.8245	90.9404	78.3299	88.1281	Gm10524
ENSMUSG00000097145	1.05513	0.000338215	0.00275318	15.8453	19.178	20.8474	9.92948	11.7754	8.33602	11.3743	10.2588	10.5959	15.5926	16.8836	14.0075	18.0076	10.7129	22.7787	9.5135	37.2251	18.7357	6.79876	18.6907	38.3809	13.8236	11.1647	14.8673	18.8094	19.217	26.003	35.5854	39.1649	48.0699	9230114K14Rik
ENSMUSG00000097147	1.19146	2.79439e-08	1.04069e-05	120.6	84.3834	74.7033	77.6305	129.53	73.357	103.181	108.184	109.491	101.352	100.413	87.7805	82.456	83.755	104.402	108.454	182.403	102.601	101.981	134.77	125.44	87.2613	125.602	95.8115	144.206	91.8144	132.904	412.527	299.612	275.829	Gm26780
ENSMUSG00000097149	0.164684	0.33373	0.444696	25.5286	40.2739	29.5339	28.8858	29.4385	41.6801	36.5602	34.507	43.2664	44.8287	32.8786	35.4857	53.0751	43.8253	24.6769	30.4432	39.7068	41.9324	33.0225	40.3325	32.7642	36.2869	24.1901	38.8202	40.7537	30.9607	28.8923	52.7191	43.0814	49.2144	G630030J09Rik
ENSMUSG00000097150	0.258721	0.461929	0.570151	7.92266	14.3835	6.0805	18.9563	7.85028	6.66882	5.68714	11.1915	6.18092	10.7199	20.4381	12.1399	4.73885	3.89558	13.2875	13.3189	11.1675	8.02961	5.82751	11.8046	6.55284	16.4155	13.9558	4.12981	9.40471	10.6761	4.81538	15.8157	19.5825	11.4452	Gm26513
ENSMUSG00000097151	0.391744	0.00452307	0.0167464	180.461	139.041	132.034	127.278	139.342	130.876	124.305	107.251	142.161	121.817	136.846	164.355	109.941	108.102	145.214	149.362	218.387	180.22	118.493	145.591	143.226	122.684	158.166	127.198	152.043	152.668	122.311	231.964	231.073	193.424	Gm26514
ENSMUSG00000097154	-0.218732	0.229398	0.332604	72.1842	96.8491	73.8346	81.2412	59.8584	62.5202	83.6822	60.6204	67.9901	83.8101	68.423	64.4346	63.5006	66.2249	72.1324	62.7891	45.9109	63.3447	72.8438	76.7302	27.1475	57.0223	40.0067	42.124	61.1306	67.2594	55.8584	57.991	45.0397	51.5034	Gm26510
ENSMUSG00000097156	0.4921	0.320158	0.430422	19.3665	6.71232	5.21186	8.12412	6.86899	1.6672	21.1237	8.3936	16.7768	5.84722	8.88611	20.5444	26.5376	1.94779	55.0484	8.56215	27.2984	12.4905	30.1088	22.6256	14.0418	9.50371	8.37349	8.25962	4.70235	11.7437	21.1877	14.4978	21.5407	32.0466	Gm3764
ENSMUSG00000097158	-0.356762	0.0433047	0.0919923	64.2616	51.7807	65.1482	54.1608	40.2327	59.1858	64.9959	63.4183	64.4581	75.0393	55.0939	49.4932	44.5452	60.3815	34.168	41.8594	74.4502	51.7464	63.1313	55.0883	60.8478	55.2943	64.1967	58.6433	48.591	38.4339	70.3045	21.0876	54.8309	36.6247	Gm26516
ENSMUSG00000097159	-0.246089	0.205083	0.304846	36.0921	36.4383	24.322	34.3018	18.6444	16.672	30.873	29.8439	37.9685	22.4143	24.8811	20.5444	24.642	29.2169	36.0662	33.2973	29.7801	28.5497	30.1088	35.4139	37.4448	31.103	27.9116	31.3865	23.5118	26.6902	21.1877	17.1337	23.499	34.3356	Gm26517
ENSMUSG00000097160	0.595255	0.0214519	0.0534114	25.5286	18.2191	19.9788	39.7179	28.4573	33.3441	24.3735	22.3829	27.3726	30.2106	46.2078	45.7579	36.963	42.8514	56.9466	40.9081	53.356	34.795	15.54	57.0558	45.8699	45.7906	55.8233	30.5606	50.1584	57.6509	28.8923	67.2169	39.1649	85.8391	A630072L19Rik
ENSMUSG00000097164	0.334547	0.0591201	0.116753	82.7478	89.1779	65.1482	92.976	52.9894	56.6849	72.3079	66.2161	92.7138	52.625	71.0889	94.3173	72.9783	86.6767	81.6235	99.8918	147.66	81.1882	54.3901	74.7627	87.0592	82.9415	80.9437	82.5962	100.317	82.2059	63.563	130.48	135.119	103.007	Cep83os
ENSMUSG00000097167	-0.4754	0.00770365	0.0247741	28.1695	60.4108	52.9872	48.7447	61.8209	43.3473	55.2465	56.8899	51.2133	47.7523	68.423	56.0301	49.284	58.4337	41.7609	43.7621	45.9109	47.2855	40.7925	64.9255	54.295	46.6546	49.3105	63.599	65.833	59.7861	43.3384	30.3135	21.5407	26.324	Gm16740
ENSMUSG00000097170	0.0880539	0.479599	0.586241	110.917	136.164	113.792	134.499	114.81	99.1987	123.492	148.287	107.725	130.588	111.965	128.869	171.546	112.972	132.875	115.113	102.989	135.611	132.09	139.688	199.394	109.725	142.349	123.894	161.447	138.789	110.754	143.66	144.91	152.221	Gm16982
ENSMUSG00000097174	0.129628	0.511873	0.614923	29.0498	23.9726	16.5042	27.0804	27.476	15.0048	24.3735	19.5851	27.3726	28.2616	20.4381	20.5444	30.3286	20.4518	20.8804	27.5892	40.9476	20.5201	21.3675	21.6418	30.892	25.9192	35.3547	21.475	20.3769	29.8931	26.9661	31.6315	33.2902	14.8788	Gm4890
ENSMUSG00000097177	1.25283	0.00274595	0.0118996	26.4089	23.9726	23.4534	18.9563	11.7754	16.672	18.6863	11.1915	21.1917	12.669	16.8836	26.1474	14.2165	13.6345	69.2851	25.6865	53.356	66.0212	22.3388	39.3488	88.9314	18.1434	43.7282	23.9529	34.4839	24.555	23.1138	113.346	90.0793	103.007	9330159M07Rik
ENSMUSG00000097180	-0.171424	0.424762	0.53508	128.523	56.5752	100.763	129.986	95.1846	131.709	76.3701	110.049	90.9478	130.588	87.0839	98.9865	97.6203	100.311	195.517	117.967	115.398	143.641	108.78	178.053	130.121	128.732	161.887	167.67	115.991	161.209	130.978	69.8528	48.9562	115.597	2700038G22Rik
ENSMUSG00000097183	-0.691032	0.00254268	0.0112515	58.0995	85.3423	59.0677	41.5233	32.3824	61.6866	43.8722	59.6878	45.0324	42.8796	37.3217	56.0301	71.0827	59.4076	50.3029	72.3026	38.4659	42.8246	44.6775	49.186	50.5505	47.5185	73.5006	60.2952	50.1584	54.4481	34.6707	38.2213	1.95825	29.7575	Gm17501
ENSMUSG00000097186	-0.686627	0.0938535	0.166877	5.28177	15.3424	10.4237	11.7348	7.85028	18.3392	12.1867	13.9893	17.6598	10.7199	13.3292	3.73534	15.1643	8.76506	7.59288	5.7081	2.48167	10.7061	7.77001	5.90232	4.6806	12.0956	7.4431	14.0413	10.9722	3.20283	11.5569	11.8618	0	3.43356	Gm26595
ENSMUSG00000097187	-0.531511	0.0163345	0.0433218	51.9374	91.0957	94.6821	76.7278	79.4841	91.6962	77.995	72.7445	69.7561	81.8611	85.3066	52.2948	87.1948	89.5984	73.0815	83.7188	52.1151	57.9916	104.895	72.7953	36.5087	80.3495	86.5261	85.9	62.698	89.6792	80.8983	32.9494	19.5825	33.1911	Gm19426
ENSMUSG00000097189	-0.38774	0.183652	0.27991	16.7256	19.178	9.55507	12.6375	5.88771	10.0032	13.8116	14.9219	9.71287	10.7199	12.4406	13.0737	12.321	17.5301	11.3893	8.56215	17.3717	13.3827	9.71251	14.7558	11.2334	6.04782	11.1647	15.6933	6.2698	11.7437	10.5938	9.22584	1.95825	10.3007	Gm26594
ENSMUSG00000097191	0.224513	0.436081	0.54564	20.2468	25.8904	21.7161	27.9831	5.88771	13.3376	12.9992	15.8546	22.0747	11.6944	11.5519	12.1399	18.9554	9.73896	21.8295	12.3676	21.0942	17.8436	20.3963	7.86976	10.2973	9.50371	25.1205	11.5635	17.242	27.7578	18.2984	21.0876	7.83299	17.1678	5730422E09Rik
ENSMUSG00000097193	-0.51172	0.087655	0.15817	15.8453	15.3424	9.55507	18.0536	18.6444	20.0065	16.249	13.0567	21.1917	17.5417	16.8836	26.1474	12.321	20.4518	21.8295	2.85405	13.6492	14.2749	13.5975	9.8372	12.1696	15.5515	13.0254	17.3452	14.1071	12.8113	10.5938	3.95393	5.87474	19.4569	Gm26664
ENSMUSG00000097194	0.756033	6.93423e-05	0.00100791	203.348	199.452	192.839	303.3	220.789	143.38	246.984	245.28	217.215	195.882	170.613	304.43	286.226	160.693	326.494	250.205	187.366	294.419	283.605	241.995	172.246	200.442	200.033	170.148	126.964	305.336	187.8	458.656	520.894	407.449	9330175E14Rik
ENSMUSG00000097195	-0.189495	0.147921	0.237032	203.348	203.287	253.644	241.016	189.388	260.917	225.861	191.187	168.651	219.271	205.269	239.996	138.374	181.145	303.715	195.027	179.921	173.975	188.423	213.467	184.416	241.913	244.692	199.057	192.797	214.589	226.323	175.291	125.328	169.389	Snhg5
ENSMUSG00000097197	0.587811	0.0178301	0.0464774	14.0847	14.3835	12.161	18.9563	19.6257	7.50242	30.873	20.5177	15.0108	14.618	20.4381	18.6767	10.4255	22.3996	34.168	22.8324	23.5759	16.0592	22.3388	34.4302	21.5308	19.0074	16.747	14.0413	34.4839	37.3663	22.1507	28.9955	29.3737	30.9021	9530027J09Rik
ENSMUSG00000097201	-1.09153	0.163243	0.255872	39.6133	21.0959	9.55507	30.6911	220.789	25.0081	70.683	69.014	10.5959	56.5231	10.6633	22.412	12.321	12.6606	43.6591	12.3676	1.24084	9.81396	25.2525	56.072	0.93612	2.59192	41.8674	12.3894	7.83726	40.5691	8.66768	0	0	27.4685	Gm26700
ENSMUSG00000097204	-0.453103	0.0159349	0.0425102	187.503	256.027	272.754	258.166	213.92	205.066	209.612	260.201	262.248	237.787	225.707	173.693	207.562	191.857	175.585	167.438	109.194	165.053	237.956	191.825	113.271	200.442	203.755	209.794	194.364	272.24	152.166	90.9404	99.8706	129.331	Gm17690
ENSMUSG00000097207	-0.328538	0.0877541	0.158287	38.733	46.9862	53.8559	56.8688	50.0455	45.0145	34.9353	55.9573	45.9154	48.7268	42.6533	27.0812	42.6496	52.5904	32.2698	37.1027	37.2251	44.6089	37.8788	38.3651	24.3391	61.3421	36.2851	49.5577	39.1863	43.772	49.1168	28.9955	21.5407	24.0349	6030443J06Rik
ENSMUSG00000097208	-0.236923	0.4111	0.52202	11.4438	17.2602	8.68643	12.6375	11.7754	11.6704	11.3743	13.9893	11.4788	10.7199	17.7722	14.0075	33.1719	9.73896	18.0331	13.3189	11.1675	9.81396	11.655	18.6907	14.0418	14.6876	20.4685	11.5635	12.5396	5.33804	11.5569	15.8157	9.79123	17.1678	Gm26698
ENSMUSG00000097209	-0.492904	0.245347	0.349963	36.0921	88.219	78.1778	60.4796	60.8396	60.0194	46.3096	77.4076	67.9901	117.919	97.7472	30.8166	67.2917	43.8253	50.3029	38.054	23.5759	10.7061	76.7288	37.3814	18.7224	63.0701	72.5702	53.6875	40.7537	83.2735	80.8983	3.95393	7.83299	22.8904	AU022754
ENSMUSG00000097217	0.0658312	0.80831	0.861107	22.8877	21.0959	22.5847	45.134	32.3824	13.3376	22.7486	32.6418	15.8938	26.3125	25.7697	30.8166	16.1121	20.4518	56.9466	13.3189	22.3351	30.3341	29.1375	46.2348	26.2114	29.3751	33.494	31.3865	43.8886	34.1635	18.2984	31.6315	19.5825	43.4918	Gm26549
ENSMUSG00000097219	0.441108	0.0509061	0.104086	39.6133	39.315	25.1906	27.9831	35.3262	23.3409	33.3104	29.8439	26.4896	38.9815	39.9875	37.3534	70.135	36.0341	46.5064	37.1027	27.2984	43.7167	61.1888	49.186	25.2752	20.7354	28.842	32.2125	39.1863	48.0424	31.7815	56.673	33.2902	76.6829	Gm26551
ENSMUSG00000097221	-0.594761	0.0295514	0.0681565	96.8325	159.178	120.741	117.348	121.679	170.055	135.679	136.163	115.671	171.518	87.9725	95.2512	65.3961	137.319	43.6591	168.389	45.9109	58.8838	99.0676	60.9906	72.0812	142.556	45.589	102.419	87.7773	46.9748	79.9352	73.8067	80.2881	72.1048	1810049J17Rik
ENSMUSG00000097222	-0.747998	0.014452	0.0394539	40.4936	55.6163	56.4618	61.3822	37.2888	63.3538	62.5585	69.014	55.6283	51.6504	33.7672	51.3609	40.7541	38.9558	40.8118	58.9837	26.0576	33.0106	50.5051	85.5836	14.9779	59.6142	60.4752	66.0769	39.1863	53.3804	35.6338	3.95393	11.7495	41.2027	1010001N08Rik
ENSMUSG00000097230	0.193697	0.253717	0.359653	76.5857	94.9313	66.0169	81.2412	66.7274	67.5218	51.1842	83.0033	92.7138	56.5231	70.2003	72.8391	72.0305	70.1205	111.995	58.0324	102.989	103.493	67.0163	94.4371	51.4866	63.934	108.855	64.425	95.6145	90.7468	91.4921	110.71	54.8309	91.5617	Gm26853
ENSMUSG00000097231	-0.0457652	0.792898	0.849657	70.4236	96.8491	70.3601	85.7546	93.222	75.0242	68.2457	122.173	120.969	115.97	89.7497	73.773	70.135	88.6245	73.0815	63.7405	58.3193	57.0994	101.981	87.5511	56.1672	67.3899	83.7349	92.5077	92.4796	119.572	78.0091	60.627	60.7056	78.9719	Gm26852
ENSMUSG00000097232	-0.949936	0.000227468	0.00211951	55.4586	64.2465	72.966	74.0198	61.8209	68.3554	47.122	56.8899	56.5112	52.625	51.5394	54.1624	44.5452	62.3293	75.9288	59.9351	53.356	66.9134	78.6713	73.779	19.6585	71.7098	86.5261	62.7731	48.591	67.2594	37.5599	11.8618	7.83299	27.4685	Gm26854
ENSMUSG00000097233	0.771105	0.00120054	0.00657393	30.8103	23.9726	40.8262	31.5938	28.4573	23.3409	30.873	33.5744	35.3195	18.5162	36.433	54.1624	72.9783	40.9036	64.5395	51.3729	54.5968	53.5307	44.6775	45.2511	38.3809	31.967	45.589	31.3865	43.8886	43.772	46.2276	115.982	62.6639	75.5384	Gm17552
ENSMUSG00000097234	-0.0789029	0.54714	0.646588	383.809	436.301	343.114	401.693	330.693	340.11	336.354	318.024	381.451	359.604	366.996	359.526	395.22	328.203	602.685	373.881	488.889	407.726	382.673	496.779	270.539	410.387	486.593	360.945	493.747	477.221	353.449	282.047	354.443	394.86	Gm26518
ENSMUSG00000097239	-0.324829	0.237114	0.341455	7.92266	21.0959	9.55507	10.8322	18.6444	13.3376	7.31204	20.5177	13.2448	15.5926	18.6608	12.1399	16.1121	10.7129	6.64377	15.2216	13.6492	16.9514	12.6263	13.7721	20.5946	11.2317	15.8166	13.2154	15.6745	13.8789	8.66768	10.5438	9.79123	12.5897	Gm27029
ENSMUSG00000097240	0.829289	0.0520028	0.105771	11.4438	11.5068	8.68643	18.0536	5.88771	0.833602	12.9992	5.59573	3.53195	7.79629	8.88611	29.8827	16.1121	20.4518	40.8118	21.8811	11.1675	18.7357	14.5688	16.7232	12.1696	13.8236	8.37349	10.7375	6.2698	29.8931	8.66768	17.1337	43.0814	22.8904	Gm26614
ENSMUSG00000097242	0.0748512	0.533118	0.634089	290.498	373.972	270.148	239.21	324.805	261.751	292.481	286.315	324.94	299.183	320.789	305.364	468.198	269.769	283.784	319.654	296.56	321.184	361.305	318.725	240.583	299.799	427.048	290.738	260.197	277.578	303.369	405.937	280.029	363.958	Gm16907
ENSMUSG00000097243	-0.193613	0.367549	0.478936	26.4089	58.493	40.8262	48.7447	29.4385	48.3489	28.4357	43.8332	44.1494	37.0324	45.3192	34.5519	55.9184	53.5643	47.4555	32.3459	90.581	59.776	45.6488	45.2511	56.1672	31.967	47.4498	51.2096	31.349	38.4339	24.0769	40.8573	45.0397	51.5034	Gm26908
ENSMUSG00000097245	0.105376	0.682686	0.763157	31.6906	87.2601	33.0084	36.1072	21.5883	40.8465	25.1859	23.3155	41.5004	32.1597	61.3142	62.5669	64.4483	42.8514	48.4046	41.8594	49.6334	41.0402	57.3038	33.4465	26.2114	23.3273	56.7536	35.5163	65.833	60.8537	37.5599	43.4933	35.2484	53.7925	Gm5421
ENSMUSG00000097246	-0.217502	0.075811	0.141422	97.7128	100.685	106.843	106.516	70.6525	90.029	83.6822	101.656	97.1287	102.326	72.8661	68.1699	101.411	93.494	85.4199	84.6702	101.749	97.2475	99.0676	94.4371	69.2729	107.997	120.02	94.9856	98.7494	95.0172	92.4552	65.8989	78.3299	68.6712	Gm26890
ENSMUSG00000097251	0.213483	0.382158	0.493735	15.8453	16.3013	10.4237	12.6375	19.6257	10.0032	9.74938	15.8546	10.5959	15.5926	15.995	17.7429	19.9032	14.6084	18.9822	12.3676	12.4084	18.7357	16.5113	18.6907	27.1475	15.5515	14.8862	11.5635	23.5118	11.7437	10.5938	23.7236	33.2902	17.1678	5033417F24Rik
ENSMUSG00000097252	-1.27048	1.08708e-06	7.79699e-05	209.51	217.671	244.089	185.952	183.5	173.389	151.115	160.411	203.97	161.773	191.94	103.656	125.106	157.771	130.977	124.627	112.916	116.875	135.004	149.525	56.1672	157.243	217.711	168.496	159.88	140.924	84.7506	27.6775	31.3319	42.3473	Gm6634
ENSMUSG00000097253	-0.592622	0.00748975	0.0242834	26.4089	35.4794	31.2711	39.7179	31.4011	31.6769	31.6855	36.3722	30.0216	45.8032	21.3267	27.0812	36.963	37.9819	24.6769	29.4919	13.6492	19.6279	32.0513	27.5442	20.5946	38.8788	25.1205	31.3865	15.6745	19.217	24.0769	13.1798	21.5407	20.6014	Gm26770
ENSMUSG00000097257	-0.186783	0.572132	0.66849	21.1271	9.58902	10.4237	6.31876	7.85028	14.1712	17.0614	12.1241	18.5428	17.5417	14.2178	13.0737	14.2165	12.6606	23.7278	19.027	16.1309	30.3341	12.6263	17.707	27.1475	12.9596	14.8862	9.08558	15.6745	10.6761	1.92615	14.4978	29.3737	16.0233	Gm26768
ENSMUSG00000097258	0.174839	0.197381	0.296006	155.812	164.931	140.72	159.774	172.706	128.375	120.242	152.95	143.927	137.41	138.623	105.523	155.434	123.685	172.738	154.119	210.942	173.975	148.601	147.558	87.0592	159.835	169.331	147.847	214.741	163.344	129.052	204.287	166.451	191.135	Gm26767
ENSMUSG00000097263	-0.260654	0.126681	0.210074	50.1768	55.6163	42.5635	55.0635	52.0081	40.0129	51.9967	40.1027	46.7984	43.8541	46.2078	45.7579	54.0229	37.008	62.6413	61.8378	49.6334	61.5603	40.7925	79.6813	43.9976	53.5664	80.9437	49.5577	50.1584	56.5833	33.7076	50.0831	31.3319	42.3473	Gm26804
ENSMUSG00000097264	0.00365677	0.989933	0.993149	14.0847	9.58902	7.81778	9.0268	9.81285	11.6704	15.4365	13.0567	5.29793	8.77083	7.9975	9.33835	14.2165	8.76506	5.69466	11.4162	12.4084	11.5983	10.6838	7.86976	12.1696	12.0956	6.51271	5.78173	23.5118	7.47326	11.5569	13.1798	9.79123	10.3007	Rpl31-ps24
ENSMUSG00000097267	-0.547791	0.0052765	0.0187383	264.969	332.739	290.995	399.887	283.591	315.935	271.358	312.428	296.684	259.227	271.915	199.841	247.368	245.422	223.041	237.838	181.162	260.516	282.634	276.425	173.182	274.744	301.446	217.228	313.49	302.133	255.215	101.484	64.6221	188.846	1700109K24Rik
ENSMUSG00000097271	0.593081	0.0484171	0.100143	9.68325	12.4657	7.81778	14.4429	9.81285	6.66882	17.8739	12.1241	10.5959	8.77083	11.5519	12.1399	6.63439	8.76506	18.0331	12.3676	12.4084	6.24525	3.885	9.8372	12.1696	10.3677	9.30388	4.95577	26.6467	22.4198	11.5569	15.8157	5.87474	24.0349	Gm9903
ENSMUSG00000097274	0.55804	0.167051	0.260465	6.16207	16.3013	5.21186	9.0268	8.83156	5.83522	4.87469	3.73049	7.06391	5.84722	5.33167	15.8752	10.4255	6.81727	9.4911	5.7081	27.2984	22.3045	11.655	10.8209	9.3612	1.72795	7.4431	5.78173	23.5118	14.9465	8.66768	21.0876	11.7495	14.8788	Gm47512
ENSMUSG00000097275	0.196762	0.033885	0.0757537	200.707	226.301	182.415	207.616	209.995	175.056	216.111	185.592	215.449	162.748	166.17	167.156	219.883	147.058	223.99	199.784	243.204	182.897	210.761	194.777	165.693	179.707	197.242	194.927	199.066	203.913	196.467	257.006	221.282	240.349	Gm26648
ENSMUSG00000097276	0.289434	0.260348	0.366952	10.5635	23.9726	15.6356	11.7348	10.7941	12.504	12.9992	20.5177	15.0108	13.6435	15.1064	18.6767	20.8509	14.6084	18.0331	8.56215	18.6125	27.6575	12.6263	22.6256	19.6585	14.6876	26.9812	12.3894	12.5396	20.2846	11.5569	19.7697	39.1649	14.8788	4930525G20Rik
ENSMUSG00000097277	-0.0418914	0.703989	0.780126	110.917	108.356	104.237	146.234	110.885	104.2	106.431	92.3295	111.257	97.4536	93.3041	85.9128	100.464	88.6245	114.842	93.2323	132.769	105.277	90.3263	120.014	123.568	105.405	117.229	98.2894	106.587	90.7468	93.4183	96.2124	140.994	106.44	2900076A07Rik
ENSMUSG00000097282	-0.835674	0.000807229	0.00497837	61.6207	116.986	75.5719	66.7983	63.7835	83.3602	56.0589	69.9466	95.3627	80.8865	87.0839	57.8978	81.5082	62.3293	61.6922	54.227	42.1884	40.148	66.0451	52.1372	40.2532	92.4452	85.5957	77.6404	76.8051	67.2594	60.6737	13.1798	17.6242	32.0466	5031415H12Rik
ENSMUSG00000097284	0.0692833	0.756583	0.821224	22.8877	30.6849	34.7457	29.7884	24.5321	10.8368	21.9361	28.9113	24.7237	19.4907	24.8811	28.015	25.5898	21.4257	19.9313	13.3189	38.4659	18.7357	18.4538	17.707	39.317	33.695	23.2597	31.3865	31.349	29.8931	23.1138	19.7697	35.2484	26.324	4930480K23Rik
ENSMUSG00000097285	-0.783071	0.0132067	0.0368735	14.965	22.0548	16.5042	11.7348	11.7754	20.8401	20.3112	17.7198	12.3618	18.5162	7.9975	14.0075	10.4255	6.81727	14.2367	7.6108	16.1309	14.2749	21.3675	6.88604	10.2973	13.8236	20.4685	13.2154	17.242	6.40565	9.63075	7.90786	3.91649	12.5897	Gm26683
ENSMUSG00000097287	0.724498	0.0242287	0.0583784	22.0074	12.4657	10.4237	13.5402	18.6444	14.1712	15.4365	17.7198	15.0108	7.79629	9.77472	37.3534	18.9554	12.6606	21.8295	26.6378	42.1884	39.2559	18.4538	26.5604	53.3588	19.0074	22.3293	14.8673	17.242	32.0283	26.003	46.1292	45.0397	26.324	D130017N08Rik
ENSMUSG00000097289	0.531024	0.072898	0.137306	56.3389	59.4519	51.2499	27.9831	25.5134	28.3425	38.9975	23.3155	33.5536	39.956	21.3267	56.9639	69.1872	55.512	66.4377	54.227	68.246	92.7866	31.08	59.0232	29.0197	25.0552	30.7028	33.0385	25.0792	57.6509	31.7815	92.2584	45.0397	91.5617	2010300F17Rik
ENSMUSG00000097290	0.307306	0.0364194	0.0801218	160.214	140.959	134.64	167.898	159.949	128.375	153.553	146.422	164.236	122.792	169.725	174.627	167.755	135.371	223.041	145.557	268.021	195.387	161.228	177.07	171.31	148.603	195.381	199.057	166.15	140.924	151.203	242.508	297.653	210.592	1300002E11Rik
ENSMUSG00000097294	-0.883658	0.00274664	0.0118997	37.8527	71.9177	61.6736	59.5769	30.4198	50.8497	59.3087	64.3509	54.7453	34.1088	62.2028	37.3534	40.7541	70.1205	29.4224	60.8864	24.8167	36.5793	47.5913	61.9744	23.403	62.2061	70.7095	83.4221	51.7259	46.9748	46.2276	18.4517	3.91649	19.4569	Gm26888
ENSMUSG00000097295	1.97754	2.48792e-06	0.000131377	118.84	69.041	80.7838	110.127	64.7648	48.3489	79.6199	92.3295	86.5328	69.1921	109.299	241.863	188.606	110.05	407.168	200.735	380.937	397.912	131.119	319.709	263.05	113.181	117.229	99.9413	255.495	396.083	184.91	879.091	936.042	876.703	Hmgb1-ps8
ENSMUSG00000097296	0.168442	0.244673	0.34933	265.849	311.643	242.351	315.938	250.228	206.733	257.546	264.865	363.791	266.048	272.804	295.092	363.944	238.604	263.853	242.594	155.105	267.654	315.657	230.19	196.585	239.321	277.256	250.266	283.709	400.353	311.073	206.922	205.616	360.524	Gm26532
ENSMUSG00000097300	0.103837	0.314856	0.425302	230.637	211.917	223.241	269.901	221.77	270.087	219.361	253.673	214.566	234.863	237.259	267.077	225.569	215.231	248.667	170.292	223.351	258.732	258.353	298.067	193.777	192.666	237.249	189.145	241.387	263.699	189.726	243.826	244.781	306.732	Gm26835
ENSMUSG00000097303	-0.825533	0.0111829	0.0325967	12.3241	11.5068	16.5042	9.0268	13.738	14.1712	12.9992	12.1241	7.94689	7.79629	9.77472	5.60301	11.3732	8.76506	13.2875	11.4162	6.20418	10.7061	10.6838	17.707	12.1696	9.50371	15.8166	16.5192	10.9722	9.60848	6.74153	5.27191	7.83299	3.43356	3110083C13Rik
ENSMUSG00000097305	0.701295	0.0692188	0.132003	8.80296	7.67122	3.47457	8.12412	6.86899	4.16801	3.24979	4.66311	6.18092	11.6944	9.77472	6.53684	20.8509	11.6867	16.1349	5.7081	27.2984	4.46089	5.82751	12.7884	15.914	8.63974	13.0254	10.7375	3.1349	13.8789	12.52	7.90786	21.5407	21.7459	Gm17276
ENSMUSG00000097309	0.30379	0.201005	0.300181	17.6059	20.1369	31.2711	16.2482	21.5883	25.0081	21.9361	17.7198	20.3087	20.4653	15.995	25.2135	6.63439	28.243	27.5242	20.9297	32.2617	34.795	28.1663	28.5279	33.7003	24.1913	28.842	23.9529	45.4561	17.0817	32.7446	34.2674	45.0397	25.1795	Gm17249
ENSMUSG00000097310	-0.68108	0.120624	0.20235	14.0847	21.0959	13.8983	8.12412	6.86899	11.6704	11.3743	13.0567	15.8938	17.5417	15.995	5.60301	6.63439	8.76506	2.84733	10.4649	11.1675	3.56871	14.5688	3.93488	1.87224	17.2795	14.8862	10.7375	14.1071	13.8789	9.63075	1.31798	1.95825	5.7226	A930038B10Rik
ENSMUSG00000097312	1.57243	0.00972132	0.0294886	43.1345	67.1232	41.6949	18.0536	57.8958	24.1745	24.3735	46.6311	29.1386	51.6504	54.2053	31.7504	40.7541	39.9297	130.977	31.3946	48.3926	36.5793	44.6775	51.1534	32.7642	30.2391	93.9692	57.8173	694.381	74.7326	70.3045	637.901	223.24	74.3938	Gm26870
ENSMUSG00000097316	0.796654	0.000655685	0.00431584	20.2468	18.2191	10.4237	25.275	14.7193	15.0048	18.6863	22.3829	24.7237	24.3634	15.1064	18.6767	22.7465	17.5301	24.6769	19.027	32.2617	17.8436	28.1663	33.4465	40.2532	15.5515	25.1205	16.5192	29.7816	44.8396	23.1138	38.2213	23.499	58.3706	Gm10516
ENSMUSG00000097318	-0.151786	0.641991	0.728573	6.16207	11.5068	12.161	9.0268	11.7754	6.66882	12.1867	6.52835	16.7768	12.669	7.9975	9.33835	8.52993	8.76506	16.1349	20.9297	16.1309	15.167	6.79876	10.8209	5.61672	16.4155	5.58233	5.78173	9.40471	9.60848	7.7046	13.1798	13.7077	5.7226	1700007L15Rik
ENSMUSG00000097320	0.403646	0.00101888	0.00586824	91.5507	105.479	112.924	81.2412	83.4092	121.706	121.055	116.578	109.491	99.4027	86.1953	80.3098	127.949	90.5723	118.639	108.454	110.434	105.277	100.039	108.209	131.057	100.221	99.5515	92.5077	98.7494	114.234	96.3075	134.434	184.075	169.389	Tmem147os
ENSMUSG00000097321	0.349543	0.114321	0.194282	16.7256	29.726	18.2415	44.2313	27.476	23.3409	33.3104	26.1134	34.4365	25.3379	31.1014	36.4196	52.1273	36.0341	37.9644	34.2486	60.801	49.962	35.9363	35.4139	44.9338	23.3273	29.7724	37.1683	31.349	30.9607	40.4492	44.8112	70.4969	35.4801	1700028E10Rik
ENSMUSG00000097324	-0.141864	0.398804	0.510642	228.877	319.314	307.5	358.364	290.46	295.929	243.735	300.304	309.929	309.903	227.484	199.841	127.001	228.865	255.311	234.983	214.665	182.897	231.158	293.149	268.666	209.082	199.103	209.794	183.392	285.052	148.314	239.872	180.159	274.685	Carmn
ENSMUSG00000097325	0.455007	0.199553	0.298625	29.93	34.5205	9.55507	14.4429	26.4947	11.6704	21.1237	14.9219	23.8407	16.5671	26.6583	21.4782	16.1121	16.5562	37.0153	11.4162	29.7801	27.6575	6.79876	34.4302	66.4645	21.5993	13.0254	18.1712	34.4839	36.2987	9.63075	46.1292	29.3737	38.9137	Gm16897
ENSMUSG00000097327	-0.469946	0.0233831	0.0569738	44.0148	31.6438	46.0381	48.7447	42.1952	49.1825	46.3096	33.5744	47.6814	47.7523	64.8686	31.7504	31.2764	58.4337	37.0153	36.1513	33.5026	28.5497	47.5913	48.2023	26.2114	44.9266	46.5194	66.9029	40.7537	46.9748	35.6338	26.3595	25.4572	19.4569	E030030I06Rik
ENSMUSG00000097328	-0.00518694	0.967696	0.976865	280.814	251.232	330.953	384.542	272.797	305.098	320.105	358.127	369.972	331.342	277.247	309.099	320.346	298.012	217.346	330.118	217.146	198.064	359.363	278.393	314.536	275.608	252.135	280.001	242.955	388.61	323.593	245.144	260.447	248.361	Tnfsf12
ENSMUSG00000097329	-0.226313	0.104192	0.180846	84.5084	100.685	81.6524	81.2412	82.4279	73.357	78.8075	65.2835	89.1818	82.8356	91.5269	48.5594	86.247	70.1205	81.6235	54.227	95.5444	85.6491	59.2463	76.7302	57.1033	87.2613	96.7603	76.8144	75.2377	79.0031	68.3783	63.2629	54.8309	66.3822	4931403G20Rik
ENSMUSG00000097330	0.312095	0.103115	0.179457	124.122	132.329	112.055	113.738	96.1659	94.197	63.371	92.3295	83.8839	110.123	129.737	93.3835	99.5158	99.3374	213.55	116.065	158.827	120.444	107.809	122.965	135.737	100.221	193.521	103.245	164.582	196.44	115.569	166.065	99.8706	157.944	Gm26672
ENSMUSG00000097331	-0.0940631	0.552088	0.650845	37.8527	91.0957	63.4109	68.6037	51.0268	55.8513	48.7469	67.1488	63.5752	46.7778	57.7597	43.8902	43.5974	62.3293	53.1502	49.4702	65.7643	61.5603	63.1313	68.8604	51.4866	56.1583	81.8741	53.6875	62.698	64.0565	46.2276	43.4933	64.6221	58.3706	F420014N23Rik
ENSMUSG00000097333	0.304222	0.00384125	0.014946	161.974	142.876	157.224	149.845	167.8	173.389	132.429	140.826	166.885	145.206	156.396	152.215	148.8	198.675	203.11	148.411	187.366	192.711	164.141	157.395	190.969	157.243	173.052	181.712	197.499	165.479	178.169	202.969	297.653	194.569	Zfp87
ENSMUSG00000097334	0.199226	0.358118	0.469401	21.1271	17.2602	14.7669	27.0804	18.6444	13.3376	17.8739	19.5851	16.7768	13.6435	11.5519	23.3459	20.8509	15.5823	35.1171	16.173	18.6125	17.8436	21.3675	24.593	27.1475	18.1434	18.6078	24.7788	21.9443	18.1494	28.8923	21.0876	31.3319	16.0233	2700012I20Rik
ENSMUSG00000097335	0.185555	0.290686	0.399737	117.96	104.52	105.106	120.056	138.361	127.541	108.056	119.376	98.0117	100.377	110.188	96.185	102.359	107.129	226.837	114.162	181.162	173.083	134.033	181.988	90.8037	123.548	160.027	118.938	184.959	159.074	106.901	142.342	156.66	172.823	Gm26563
ENSMUSG00000097337	0.177504	0.336307	0.447346	58.9798	79.5889	39.0889	31.5938	28.4573	46.6817	41.4349	28.9113	47.6814	52.625	43.5419	34.5519	63.5006	52.5904	37.0153	44.7135	59.5601	57.9916	44.6775	38.3651	40.2532	55.2943	65.1271	42.124	42.3212	53.3804	52.0061	61.9449	54.8309	44.6363	Gm26606
ENSMUSG00000097340	0.17925	0.258404	0.364733	80.9872	83.4245	77.3092	74.0198	73.5963	69.189	67.4332	69.9466	80.3519	73.0902	82.6408	68.1699	72.9783	64.2771	74.9797	81.8161	137.733	105.277	72.8438	76.7302	91.7398	68.2539	100.482	81.7702	130.098	58.7185	80.8983	105.438	135.119	91.5617	Gm26617
ENSMUSG00000097343	-0.448625	0.119728	0.201163	12.3241	24.9315	15.6356	21.6643	16.6818	9.16962	17.0614	10.2588	11.4788	14.618	18.6608	19.6105	27.4853	13.6345	21.8295	16.173	18.6125	10.7061	16.5113	24.593	18.7224	16.4155	24.1901	9.08558	7.83726	5.33804	17.3354	11.8618	9.79123	16.0233	9030407P20Rik
ENSMUSG00000097347	0.538922	0.0181522	0.0471415	118.84	145.753	149.407	124.57	111.866	125.04	112.93	110.049	107.725	99.4027	130.626	102.722	157.33	131.476	245.82	134.14	316.413	186.465	117.521	163.298	167.566	156.379	181.426	149.499	308.788	170.817	135.794	291.273	256.53	265.529	Gm17275
ENSMUSG00000097350	-0.341713	0.132209	0.217048	22.8877	33.5616	23.4534	33.3992	24.5321	33.3441	23.561	25.1808	37.9685	28.2616	22.2153	22.412	23.6942	25.3213	15.1858	19.027	32.2617	12.4905	22.3388	15.7395	14.0418	25.0552	20.4685	21.475	23.5118	22.4198	17.3354	19.7697	19.5825	16.0233	4732491K20Rik
ENSMUSG00000097352	0.425417	0.00909508	0.0280362	430.465	462.191	372.648	361.072	299.292	339.276	340.416	329.215	335.536	382.018	477.184	600.456	640.692	388.584	593.194	525.145	679.978	543.337	484.654	508.583	423.126	376.692	534.973	422.892	608.171	560.495	464.202	644.491	640.347	767.973	C920009B18Rik
ENSMUSG00000097353	0.567686	0.0399708	0.086223	18.4862	30.6849	22.5847	28.8858	12.7567	12.504	15.4365	17.7198	14.1278	15.5926	17.7722	27.0812	17.0599	19.4779	29.4224	22.8324	37.2251	33.9028	23.31	28.5279	55.2311	18.1434	21.3989	25.6048	17.242	26.6902	18.2984	28.9955	43.0814	57.226	A430046D13Rik
ENSMUSG00000097354	0.414101	0.0123754	0.0351069	178.7	177.397	178.94	257.264	222.752	180.892	200.675	139.893	202.204	154.951	180.388	302.563	259.689	220.1	289.479	219.762	356.12	328.322	202.02	209.532	187.224	208.218	267.021	262.656	255.495	260.497	215.729	357.172	362.276	311.31	2310001H17Rik
ENSMUSG00000097355	-0.336343	0.518382	0.620899	91.5507	131.37	124.216	70.409	102.054	50.0161	79.6199	80.2055	141.278	72.1157	238.148	141.009	617.946	154.849	186.975	202.638	40.9476	175.759	448.718	144.607	24.3391	80.3495	323.775	257.7	208.471	154.803	317.815	26.3595	13.7077	148.788	Gm26662
ENSMUSG00000097358	0.000971522	0.993818	0.99595	51.0571	59.4519	52.1186	63.1876	55.9332	52.5169	49.5594	59.6878	66.2241	58.4722	50.6508	57.8978	50.2318	52.5904	63.5904	47.5675	43.4293	59.776	63.1313	65.9092	48.6782	47.5185	66.9879	59.4692	51.7259	72.5974	55.8584	46.1292	60.7056	44.6363	Gm26773
ENSMUSG00000097364	1.63382	5.77011e-05	0.00089491	22.8877	17.2602	10.4237	9.92948	8.83156	7.50242	23.561	15.8546	10.5959	16.5671	11.5519	28.9489	25.5898	19.4779	41.7609	28.5405	53.356	34.795	13.5975	28.5279	78.6341	21.5993	53.0321	17.3452	37.6188	42.7044	33.7076	122.572	84.2046	112.163	Gm26719
ENSMUSG00000097365	-0.999998	0.00110515	0.00619306	323.068	770.957	700.995	637.292	379.757	606.029	355.04	397.297	549.219	504.81	562.491	176.495	512.743	509.347	189.822	289.21	122.843	338.136	398.213	412.179	128.248	368.917	627.081	465.842	371.486	333.094	276.403	173.973	127.286	156.799	C030034L19Rik
ENSMUSG00000097368	-0.122578	0.425071	0.535359	52.8177	52.7396	56.4618	62.2849	50.0455	65.8546	47.9345	67.1488	48.5644	60.4213	50.6508	37.3534	61.605	40.9036	71.1833	67.5459	43.4293	50.8542	70.9013	53.1209	44.9338	50.1105	56.7536	52.8615	65.833	70.4622	45.2645	36.9034	35.2484	60.6596	Gm10390
ENSMUSG00000097373	1.60479	0.00605108	0.0207605	3.52118	1.9178	4.34321	6.31876	1.96257	4.16801	4.87469	3.73049	1.76598	1.94907	6.22028	8.40451	14.2165	8.76506	17.084	13.3189	55.8376	26.7654	7.77001	27.5442	13.1057	8.63974	10.2343	9.91154	34.4839	14.9465	10.5938	63.2629	46.9979	43.4918	Gm26877
ENSMUSG00000097374	-0.093717	0.755087	0.820138	14.965	8.63012	11.2924	6.31876	12.7567	11.6704	17.8739	10.2588	7.06391	14.618	5.33167	5.60301	12.321	9.73896	14.2367	9.5135	14.89	6.24525	13.5975	15.7395	9.3612	12.0956	6.51271	7.43365	7.83726	7.47326	9.63075	9.22584	9.79123	13.7342	Gm26874
ENSMUSG00000097375	0.208181	0.106773	0.184257	325.709	297.26	336.165	307.814	278.685	291.761	230.735	279.787	337.302	285.539	300.35	346.453	282.435	282.43	399.576	323.459	471.518	446.089	282.634	410.211	339.812	293.751	417.744	341.122	429.482	320.283	325.519	463.928	422.981	396.004	6720427I07Rik
ENSMUSG00000097379	-0.159493	0.451	0.559695	106.516	94.9313	97.288	105.614	101.072	82.5266	94.244	80.2055	113.022	60.4213	96.8586	83.1113	85.2993	85.7028	191.72	89.4269	148.9	114.199	101.981	138.705	59.9117	98.493	131.185	75.9885	128.531	158.006	74.1568	57.991	60.7056	104.151	Gm26873
ENSMUSG00000097380	0.0775617	0.522267	0.624363	99.4734	120.822	102.5	108.322	113.829	95.0306	93.4316	80.2055	98.8947	79.912	91.5269	88.7143	88.1426	84.7289	102.504	78.9621	98.0261	115.983	72.8438	88.5348	64.5923	89.8533	101.412	85.9	90.9122	74.7326	85.7137	108.074	129.244	104.151	Gm26816
ENSMUSG00000097385	-0.845309	0.00727725	0.0237584	32.5709	31.6438	46.0381	47.842	53.9707	39.1793	25.1859	31.7091	45.9154	45.8032	31.1014	19.6105	3.79108	37.008	28.4733	20.9297	53.356	45.5011	22.3388	47.2186	20.5946	36.2869	24.1901	32.2125	39.1863	25.6226	11.5569	10.5438	23.499	25.1795	Gm26814
ENSMUSG00000097388	-0.462484	0.0463511	0.0969711	30.8103	15.3424	20.8474	29.7884	25.5134	28.3425	25.9983	20.5177	25.6067	32.1597	25.7697	19.6105	23.6942	26.2952	37.0153	18.0757	21.0942	20.5201	33.0225	31.479	13.1057	26.7832	26.9812	32.2125	21.9443	24.555	22.1507	3.95393	17.6242	21.7459	Gm3200
ENSMUSG00000097390	-0.434377	1.37767e-05	0.000359665	198.947	208.082	193.707	204.908	192.332	203.399	185.238	220.099	193.374	238.761	191.051	188.635	211.353	212.309	217.346	189.319	137.733	145.425	198.135	206.581	150.715	189.21	199.103	195.753	161.447	146.262	160.834	119.936	129.244	154.51	Gm26785
ENSMUSG00000097391	1.10862	0.0057866	0.0200724	158.453	86.3012	72.0974	58.6742	81.4466	55.0177	75.5577	96.9927	60.9262	40.9305	92.4155	175.561	104.255	136.345	338.832	100.843	112.916	115.983	94.2113	159.363	496.144	92.4452	181.426	87.5519	153.61	192.17	166.612	537.735	113.578	381.125	Mirg
ENSMUSG00000097392	0.28635	0.0130855	0.0366304	171.658	155.342	161.568	157.969	171.725	185.06	150.303	190.255	147.459	137.41	156.396	139.141	143.113	145.11	210.703	142.703	203.497	160.592	149.573	211.5	167.566	169.339	202.825	160.237	257.062	202.846	206.098	193.743	172.326	252.939	D930016D06Rik
ENSMUSG00000097397	-0.0560026	0.70372	0.780065	114.438	94.9313	97.288	102.906	79.4841	90.029	118.617	110.049	137.746	101.352	95.97	72.8391	105.202	74.0161	123.384	115.113	63.2826	71.3743	101.981	104.274	126.376	77.7576	118.159	100.767	119.126	103.558	70.3045	93.5764	115.537	105.296	Gm16861
ENSMUSG00000097403	0.267783	0.363248	0.474519	16.7256	4.79451	11.2924	16.2482	4.90642	10.8368	12.1867	4.66311	11.4788	9.74536	14.2178	16.809	18.9554	7.79116	18.0331	19.9784	11.1675	12.4905	6.79876	8.85348	13.1057	13.8236	11.1647	10.7375	7.83726	16.0141	9.63075	15.8157	23.499	9.15617	9230116N13Rik
ENSMUSG00000097404	0.0796222	0.744284	0.812278	22.8877	26.8493	27.7966	44.2313	47.1017	25.0081	45.4971	32.6418	31.7876	47.7523	29.3242	20.5444	23.6942	22.3996	26.5751	24.7351	19.8534	18.7357	29.1375	13.7721	31.8281	28.5111	13.0254	28.9087	18.8094	23.4874	22.1507	39.5393	33.2902	32.0466	Gm10814
ENSMUSG00000097405	-0.195329	0.363676	0.474977	29.93	33.5616	22.5847	23.4697	18.6444	21.6737	34.1228	35.4396	24.7237	33.1342	23.9925	20.5444	22.7465	20.4518	33.2189	23.7838	23.5759	17.8436	29.1375	27.5442	26.2114	19.0074	27.9116	19.8231	7.83726	33.0959	21.1877	18.4517	15.666	18.3123	D630044L22Rik
ENSMUSG00000097410	-0.0588666	0.750514	0.816973	43.1345	59.4519	39.0889	67.701	81.4466	53.3505	57.6838	48.4963	40.6175	54.574	48.8736	58.8316	63.5006	54.5382	59.794	41.8594	64.5235	61.5603	71.8726	65.9092	54.295	65.662	93.0388	41.2981	62.698	92.882	45.2645	38.2213	46.9979	52.648	Gm26668
ENSMUSG00000097412	0.367023	0.0661059	0.127466	68.6631	58.493	42.5635	64.993	55.9332	43.3473	45.4971	48.4963	46.7984	45.8032	43.5419	70.9715	47.3885	54.5382	121.486	52.3243	100.508	66.0212	64.1026	74.7627	68.3368	59.6142	67.9183	43.776	86.2098	98.22	58.7476	68.5348	80.2881	90.4171	1810014B01Rik
ENSMUSG00000097413	-0.344693	0.169187	0.262945	20.2468	24.9315	21.7161	27.0804	19.6257	25.8417	25.9983	27.9787	32.6706	34.1088	21.3267	14.9414	19.9032	20.4518	20.8804	19.027	7.44502	15.167	15.54	31.479	24.3391	23.3273	11.1647	14.8673	15.6745	18.1494	20.2246	18.4517	9.79123	16.0233	A830052D11Rik
ENSMUSG00000097414	0.252613	0.143846	0.232013	138.206	164.931	122.479	123.667	139.342	146.714	126.742	137.095	126.267	147.155	137.735	113.928	147.852	130.502	280.937	113.211	132.769	146.317	151.515	155.428	89.8675	136.508	164.679	143.717	200.634	272.24	134.831	167.383	107.704	173.967	B130046B21Rik
ENSMUSG00000097415	0.454349	0.00016202	0.00169726	2382.08	1838.22	2065.63	2159.21	1920.37	1714.72	2310.6	2067.62	1986.72	2071.86	2371.7	2515.75	2594.99	1750.09	3451.91	2443.07	2352.63	2772	2447.55	2539.96	1743.99	2420.85	2328.76	1939.36	1818.24	2702.12	2489.55	3617.85	3430.85	3114.24	AU020206
ENSMUSG00000097417	0.721029	0.0350726	0.0779014	8.80296	9.58902	6.94914	8.12412	16.6818	5.83522	8.12448	7.46097	7.94689	2.92361	7.9975	9.33835	19.9032	12.6606	4.74555	11.4162	6.20418	10.7061	4.85625	13.7721	18.7224	6.04782	6.51271	6.60769	12.5396	14.9465	8.66768	32.9494	11.7495	9.15617	Gm26669
ENSMUSG00000097418	-0.102449	0.552017	0.650845	141.728	177.397	143.326	209.422	161.912	121.706	155.99	138.028	168.651	126.69	122.628	142.877	159.225	110.05	166.094	122.724	167.513	140.964	182.595	194.777	68.3368	107.997	160.957	180.886	131.666	191.102	123.274	86.9865	113.578	171.678	Mir155hg
ENSMUSG00000097419	-0.53914	0.11743	0.198215	73.9448	108.356	106.843	97.4894	85.3718	161.719	95.8689	202.379	64.4581	78.9375	79.975	56.0301	90.9859	191.857	110.097	45.6648	40.9476	74.943	89.3551	98.372	45.8699	112.317	92.1084	51.2096	64.2655	119.572	112.68	30.3135	11.7495	41.2027	Gm26666
ENSMUSG00000097422	-0.755306	0.0197841	0.0502127	14.965	15.3424	21.7161	13.5402	21.5883	15.8384	22.7486	13.0567	7.06391	15.5926	20.4381	12.1399	22.7465	18.504	11.3893	15.2216	3.72251	12.4905	17.4825	15.7395	7.48896	14.6876	9.30388	10.7375	14.1071	14.9465	9.63075	6.58989	1.95825	8.01165	Gm26521
ENSMUSG00000097423	1.21084	7.26439e-06	0.000243277	242.962	125.616	243.22	227.475	179.575	142.546	238.047	135.23	131.565	152.028	209.712	255.871	225.569	135.371	438.489	296.821	380.937	284.605	202.991	262.653	297.686	228.089	261.439	142.065	307.22	234.874	257.141	662.943	1016.33	494.433	Gm26522
ENSMUSG00000097429	1.76146	8.5702e-06	0.000269658	7.92266	2.87671	10.4237	9.0268	5.88771	10.0032	18.6863	13.0567	5.29793	4.87268	14.2178	22.412	12.321	8.76506	18.9822	24.7351	21.0942	30.3341	21.3675	18.6907	30.892	25.9192	31.6332	16.5192	28.2141	22.4198	23.1138	73.8067	97.9123	65.2377	Gm26520
ENSMUSG00000097431	0.0837723	0.397676	0.509556	184.862	211.917	237.139	276.22	193.313	243.412	239.672	249.943	271.96	210.5	212.378	261.474	182.92	242.5	240.125	201.686	254.371	248.918	192.308	266.588	231.222	229.817	205.616	255.222	206.904	233.806	282.181	272.821	246.739	184.268	Gm26782
ENSMUSG00000097433	0.110488	0.618963	0.708577	16.7256	20.1369	15.6356	16.2482	8.83156	15.0048	16.249	10.2588	15.0108	16.5671	17.7722	14.0075	16.1121	12.6606	18.0331	15.2216	12.4084	16.0592	21.3675	28.5279	10.2973	19.0074	16.747	16.5192	25.0792	22.4198	16.3723	15.8157	13.7077	18.3123	Gm26781
ENSMUSG00000097439	0.374071	0.00351879	0.014052	65.1419	69.041	69.4914	84.8519	63.7835	80.0258	77.995	77.4076	74.171	64.3194	56.8711	60.6993	83.4037	83.755	74.0306	77.0594	88.0994	57.9916	99.0676	68.8604	60.8478	65.662	68.8487	62.7731	86.2098	76.8678	66.4522	119.936	99.8706	112.163	Gm16754
ENSMUSG00000097442	-0.114801	0.547939	0.647264	88.9099	79.5889	59.9364	52.3554	53.9707	40.0129	65.8083	90.4643	59.1602	94.53	76.4205	56.9639	70.135	64.2771	50.3029	42.8108	48.3926	49.0698	41.7638	65.9092	69.2729	64.798	51.1713	65.251	57.9957	42.7044	41.4122	93.5764	56.7891	56.0815	Gm26632
ENSMUSG00000097443	-0.0326032	0.828218	0.875455	40.4936	59.4519	49.5126	49.6474	60.8396	54.1841	34.9353	52.2268	46.7984	60.4213	40.8761	31.7504	50.2318	44.7992	42.71	48.5189	40.9476	59.776	48.5625	49.186	58.0394	44.0627	50.2409	50.3837	54.8608	36.2987	47.1907	69.8528	33.2902	50.3589	Gm17529
ENSMUSG00000097445	0.25711	0.127694	0.211369	19.3665	31.6438	36.483	38.8152	31.4011	28.3425	34.9353	25.1808	47.6814	39.956	40.8761	32.6842	36.0153	35.0602	44.6082	35.2	53.356	44.6089	34.965	43.2837	36.5087	33.695	45.589	47.0798	50.1584	48.0424	29.8553	50.0831	50.9144	49.2144	Gm26631
ENSMUSG00000097448	-0.98853	5.59234e-05	0.000879508	43.1345	58.493	52.9872	59.5769	25.5134	52.5169	49.5594	41.0354	51.2133	48.7268	42.6533	30.8166	33.1719	26.2952	39.8626	36.1513	37.2251	34.795	34.965	48.2023	21.5308	34.5589	37.2155	43.776	26.6467	40.5691	16.3723	17.1337	11.7495	13.7342	Platr22
ENSMUSG00000097451	1.03761	0.0145187	0.039608	836.281	472.739	403.919	305.106	470.035	307.599	365.602	587.552	294.035	172.493	428.31	1115	477.676	686.596	1642.91	567.956	805.303	957.308	445.804	1025.04	2914.14	451.858	1082.04	480.71	960.848	946.969	898.549	3235.63	699.094	1714.49	Rian
ENSMUSG00000097460	-0.136645	0.625925	0.714301	8.80296	20.1369	19.9788	18.9563	24.5321	16.672	15.4365	14.9219	15.0108	9.74536	14.2178	11.206	12.321	17.5301	28.4733	17.1243	6.20418	17.8436	15.54	9.8372	7.48896	11.2317	21.3989	15.6933	23.5118	18.1494	11.5569	21.0876	9.79123	10.3007	Gm26734
ENSMUSG00000097462	-0.715201	0.00497205	0.0179368	199.827	492.876	304.894	333.089	233.546	264.252	299.793	293.776	389.398	377.146	339.449	151.281	308.973	201.596	200.262	181.708	237	209.662	321.484	285.279	104.845	225.497	280.047	194.927	253.927	270.105	207.061	51.4011	139.036	144.21	9530026P05Rik
ENSMUSG00000097467	-0.248038	0.530425	0.631629	8.80296	10.5479	16.5042	12.6375	5.88771	10.0032	6.49959	7.46097	7.06391	3.89815	14.2178	14.9414	9.4777	13.6345	18.0331	16.173	6.20418	6.24525	9.71251	10.8209	31.8281	16.4155	22.3293	7.43365	12.5396	10.6761	22.1507	5.27191	5.87474	4.57808	Gm26737
ENSMUSG00000097470	0.261841	0.105731	0.18289	47.536	32.6027	52.1186	51.4528	38.2701	60.0194	38.9975	46.6311	52.0963	41.9051	41.7647	38.2872	40.7541	39.9297	23.7278	41.8594	32.2617	46.3933	33.9938	37.3814	52.4227	40.6068	46.5194	47.0798	23.5118	55.5157	41.4122	52.7191	68.5386	40.0582	Gm26587
ENSMUSG00000097471	0.447991	0.00014502	0.00158456	360.041	258.904	324.004	430.578	242.377	299.263	347.728	372.116	371.738	301.132	270.138	371.666	336.458	284.378	399.576	357.708	404.513	334.567	345.765	327.579	300.495	321.398	319.123	270.915	343.272	349.108	326.482	546.961	538.518	510.456	5830432E09Rik
ENSMUSG00000097472	0.0228559	0.805038	0.858997	197.186	195.616	152.012	194.076	160.931	184.226	190.925	190.255	220.747	201.729	173.279	189.568	183.867	160.693	156.603	184.562	192.33	190.034	232.129	203.63	221.86	167.611	187.938	186.667	210.038	184.696	166.612	210.876	154.701	238.06	Gm26586
ENSMUSG00000097473	-0.908397	0.0410992	0.0880463	7.92266	17.2602	17.3729	16.2482	7.85028	12.504	7.31204	13.9893	14.1278	9.74536	19.5494	12.1399	11.3732	8.76506	10.4402	12.3676	0	11.5983	10.6838	4.9186	5.61672	15.5515	28.842	16.5192	12.5396	13.8789	11.5569	1.31798	0	3.43356	Gm26585
ENSMUSG00000097474	1.33493	0.0196546	0.0499676	76.5857	89.1779	27.7966	17.1509	98.1285	32.5105	52.8091	38.2375	60.0432	27.287	75.5319	40.1549	176.285	41.8775	115.791	94.1837	620.418	93.6787	73.8151	62.9581	108.59	82.9415	112.577	83.4221	418.509	42.7044	153.129	336.084	142.952	694.724	Gm26584
ENSMUSG00000097479	0.343987	0.135491	0.22128	45.7754	63.2876	49.5126	46.0367	55.9332	30.8433	45.4971	38.2375	37.0855	38.0069	46.2078	41.0887	43.5974	42.8514	79.7253	31.3946	100.508	73.1586	56.3326	66.893	36.5087	39.7428	66.9879	40.4721	70.5353	69.3946	36.5969	102.802	66.5804	51.5034	Gm26582
ENSMUSG00000097487	-0.278617	0.159911	0.251664	22.8877	34.5205	29.5339	23.4697	30.4198	39.1793	31.6855	33.5744	31.7876	35.0833	36.433	27.0812	22.7465	28.243	25.626	26.6378	18.6125	18.7357	25.2525	24.593	18.7224	22.4633	24.1901	30.5606	28.2141	25.6226	21.1877	17.1337	13.7077	33.1911	Ptges3l
ENSMUSG00000097488	0.401438	0.0209936	0.0526228	64.2616	66.1643	66.8855	66.7983	67.7086	52.5169	65.8083	57.8225	75.937	57.4977	90.6383	79.376	74.8738	79.8594	48.4046	63.7405	125.324	86.5413	68.9588	70.8278	58.9756	48.3825	70.7095	61.9471	68.9679	48.0424	79.9352	106.756	140.994	90.4171	4732487G21Rik
ENSMUSG00000097491	-0.25133	0.129082	0.213047	66.0222	65.2054	81.6524	102.906	65.7461	80.8594	74.7453	85.8012	61.8092	69.1921	50.6508	89.6481	49.284	57.4598	94.911	75.1567	89.3402	66.0212	73.8151	84.5999	39.317	68.2539	79.083	65.251	89.3447	76.8678	63.563	50.0831	45.0397	66.3822	Gm2366
ENSMUSG00000097493	-1.4569	1.46982e-05	0.00037346	55.4586	61.3697	101.631	121.862	50.0455	85.0274	120.242	67.1488	117.437	74.0648	64.8686	58.8316	35.0675	121.737	37.9644	85.6215	68.246	96.3553	70.9013	82.6325	31.8281	119.228	39.0763	105.723	40.7537	43.772	54.8953	9.22584	13.7077	14.8788	9930014A18Rik
ENSMUSG00000097495	-0.905635	0.0198406	0.0503281	14.965	23.9726	27.7966	33.3992	20.607	50.0161	30.873	38.2375	13.2448	30.2106	22.2153	30.8166	25.5898	37.9819	47.4555	41.8594	14.89	40.148	32.0513	40.3325	10.2973	21.5993	29.7724	42.124	12.5396	29.8931	34.6707	3.95393	1.95825	4.57808	Gm26651
ENSMUSG00000097497	-0.505956	0.079212	0.146239	78.3463	69.9999	74.7033	67.701	92.2408	62.5202	77.995	71.8119	52.0963	43.8541	68.423	47.6256	129.844	77.9116	149.01	73.254	49.6334	92.7866	114.608	84.5999	32.7642	60.4782	115.368	71.0327	62.698	84.3411	85.7137	23.7236	13.7077	58.3706	Gm26652
ENSMUSG00000097503	-0.661384	0.0273036	0.0640095	12.3241	10.5479	10.4237	19.859	9.81285	16.672	11.3743	12.1241	11.4788	14.618	12.4406	13.0737	10.4255	13.6345	14.2367	12.3676	12.4084	4.46089	17.4825	13.7721	11.2334	16.4155	16.747	14.0413	12.5396	14.9465	8.66768	2.63595	9.79123	4.57808	3110045C21Rik
ENSMUSG00000097504	0.346791	0.130495	0.214874	20.2468	18.2191	16.5042	9.92948	16.6818	14.1712	15.4365	18.6524	10.5959	11.6944	15.995	15.8752	13.2688	16.5562	9.4911	9.5135	22.3351	26.7654	10.6838	16.7232	27.1475	14.6876	18.6078	14.8673	10.9722	23.4874	17.3354	18.4517	19.5825	21.7459	4930516B21Rik
ENSMUSG00000097507	0.376329	0.0388877	0.0843601	75.7054	85.3423	65.1482	78.5332	62.8022	73.357	77.1826	43.8332	68.8731	54.574	73.7547	72.8391	97.6203	73.0422	106.3	75.1567	129.047	99.0318	76.7288	94.4371	78.6341	80.3495	79.083	54.5135	109.722	70.4622	69.3414	151.567	133.161	94.9952	Gm26538
ENSMUSG00000097518	-1.05249	0.00302091	0.0127139	17.6059	38.3561	49.5126	75.8251	52.0081	64.1874	64.1834	63.4183	41.5004	70.1666	51.5394	23.3459	36.963	58.4337	25.626	34.2486	9.92669	22.3045	28.1663	27.5442	20.5946	63.0701	47.4498	57.8173	23.5118	32.0283	31.7815	11.8618	11.7495	13.7342	Gm26694
ENSMUSG00000097523	0.0997185	0.736719	0.806777	17.6059	15.3424	13.8983	9.92948	15.7006	19.1728	21.1237	25.1808	19.4257	20.4653	15.1064	9.33835	14.2165	7.79116	18.0331	10.4649	11.1675	19.6279	15.54	38.3651	18.7224	4.31987	14.8862	14.0413	25.0792	13.8789	11.5569	18.4517	23.499	22.8904	1700022N22Rik
ENSMUSG00000097526	-0.719611	0.0211677	0.0528917	20.2468	18.2191	9.55507	23.4697	18.6444	14.1712	22.7486	12.1241	14.1278	15.5926	7.9975	18.6767	16.1121	12.6606	16.1349	14.2703	12.4084	7.13743	10.6838	19.6744	12.1696	16.4155	7.4431	17.3452	18.8094	11.7437	15.4092	3.95393	1.95825	9.15617	Gm26847
ENSMUSG00000097533	-0.0835598	0.802059	0.856802	5.28177	4.79451	15.6356	7.22144	7.85028	17.5056	8.12448	13.9893	6.18092	8.77083	14.2178	8.40451	9.4777	3.89558	19.9313	9.5135	8.68585	16.0592	11.655	6.88604	13.1057	15.5515	10.2343	13.2154	14.1071	7.47326	14.4461	13.1798	11.7495	4.57808	Gm26590
ENSMUSG00000097534	1.05761	1.44814e-06	9.32235e-05	74.8251	40.2739	53.8559	77.6305	61.8209	48.3489	77.1826	77.4076	58.2772	56.5231	40.8761	102.722	82.456	50.6426	116.741	64.6918	75.691	85.6491	74.7863	54.1046	90.8037	58.7502	62.336	44.6019	56.4282	80.0707	76.0829	179.245	221.282	152.221	Gm16675
ENSMUSG00000097536	0.183249	0.0579954	0.115174	262.328	256.027	231.928	266.291	198.219	238.41	225.048	286.315	272.843	252.405	204.381	263.341	235.047	245.422	317.003	234.983	337.507	291.742	240.87	274.458	205.946	245.368	296.794	277.523	250.792	259.429	262.92	338.72	297.653	299.864	2610037D02Rik
ENSMUSG00000097537	-0.240861	0.138831	0.225682	95.0719	102.603	125.953	145.331	106.96	120.872	101.556	93.2622	99.7777	113.046	115.519	100.854	106.15	132.45	152.807	95.135	100.508	144.533	137.918	163.298	84.2508	116.636	170.261	94.1596	133.233	140.924	111.717	56.673	82.2464	103.007	2610020C07Rik
ENSMUSG00000097546	0.0873806	0.485936	0.59208	191.024	254.109	230.19	222.962	216.864	215.069	187.676	205.177	226.045	146.18	231.927	186.767	214.196	163.614	235.379	185.513	241.963	215.907	209.79	263.637	157.268	168.475	263.3	180.886	246.09	293.592	163.723	197.697	213.449	247.216	Gm26749
ENSMUSG00000097559	-0.102895	0.379476	0.491035	84.5084	82.4656	88.6016	90.268	102.054	81.693	79.6199	96.06	92.7138	119.868	98.6358	81.2436	103.307	88.6245	98.7075	91.3296	80.6544	66.0212	113.636	106.242	87.9953	85.5334	125.602	91.6817	103.452	90.7468	91.4921	75.1247	76.3716	97.2843	D430018E03Rik
ENSMUSG00000097560	-0.14534	0.552373	0.650998	14.965	18.2191	13.0296	20.7616	19.6257	16.672	12.9992	19.5851	23.8407	26.3125	13.3292	19.6105	19.9032	22.3996	24.6769	20.9297	9.92669	7.13743	19.425	16.7232	26.2114	21.5993	30.7028	25.6048	20.3769	24.555	12.52	17.1337	17.6242	16.0233	Gm26904
ENSMUSG00000097567	-0.0976945	0.54774	0.647129	125.002	126.575	82.5211	132.694	101.072	100.866	111.305	69.014	122.735	102.326	109.299	115.796	140.27	84.7289	149.959	117.016	89.3402	105.277	119.464	87.5511	74.8896	91.5812	81.8741	81.7702	67.4004	128.113	68.3783	96.2124	93.9958	98.4288	Gm26637
ENSMUSG00000097569	-0.263323	0.391335	0.503367	22.0074	8.63012	15.6356	21.6643	15.7006	10.0032	21.1237	20.5177	15.8938	6.82176	23.1039	18.6767	36.963	13.6345	37.9644	17.1243	8.68585	19.6279	24.2813	18.6907	15.914	20.7354	20.4685	25.6048	12.5396	13.8789	26.003	7.90786	13.7077	16.0233	Gm26640
ENSMUSG00000097571	0.121053	0.437574	0.54702	167.256	168.767	203.262	202.2	132.473	202.565	162.49	153.883	193.374	149.104	191.94	239.062	232.204	176.275	275.242	220.713	248.167	277.468	193.279	216.418	196.585	238.457	340.522	263.482	275.871	241.28	240.769	181.881	242.823	249.506	Jpx
ENSMUSG00000097572	0.964637	0.0166141	0.0438916	6.16207	9.58902	8.68643	4.5134	9.81285	12.504	8.12448	3.73049	15.8938	7.79629	5.33167	4.66917	10.4255	10.7129	16.1349	5.7081	19.8534	6.24525	6.79876	25.5767	22.4669	0.863974	8.37349	3.30385	10.9722	11.7437	13.4831	26.3595	19.5825	24.0349	Gm26797
ENSMUSG00000097574	0.0814606	0.753228	0.818803	10.5635	25.8904	11.2924	23.4697	17.6631	15.0048	17.8739	23.3155	22.9577	13.6435	26.6583	16.809	26.5376	27.2691	31.3206	22.8324	43.4293	23.1966	10.6838	29.5116	25.2752	23.3273	15.8166	23.1269	17.242	19.217	13.4831	21.0876	37.2067	27.4685	C920006O11Rik
ENSMUSG00000097576	0.181687	0.437522	0.547007	7.92266	17.2602	16.5042	12.6375	18.6444	16.672	10.5618	12.1241	15.0108	14.618	12.4406	16.809	14.2165	13.6345	15.1858	12.3676	12.4084	6.24525	14.5688	13.7721	20.5946	16.4155	11.1647	11.5635	15.6745	10.6761	14.4461	19.7697	11.7495	21.7459	D930030I03Rik
ENSMUSG00000097577	0.350303	0.0210724	0.0527766	88.9099	116.986	76.4406	110.127	104.997	91.6962	103.181	98.8579	111.257	85.7592	89.7497	98.9865	122.262	88.6245	143.316	98.9404	105.471	135.611	131.119	112.144	131.993	80.3495	120.02	94.1596	148.908	165.479	79.9352	115.982	137.077	186.557	6230400D17Rik
ENSMUSG00000097578	-0.197959	0.167302	0.260751	63.3813	102.603	83.3897	102.906	79.4841	102.533	75.5577	101.656	84.7669	101.352	74.6433	74.7068	67.2917	94.4679	52.2011	77.0594	55.8376	95.4631	73.8151	90.5022	85.1869	91.5812	76.2918	71.0327	64.2655	67.2594	77.046	55.3551	80.2881	77.8274	Gm26798
ENSMUSG00000097583	0.185377	0.245167	0.349817	79.2266	93.9724	64.2796	66.7983	81.4466	52.5169	81.2448	65.2835	92.7138	59.4467	82.6408	80.3098	101.411	81.8072	140.468	71.3513	102.989	97.2475	82.5563	91.4859	76.7619	88.1253	123.742	66.0769	86.2098	81.1383	88.6029	93.5764	113.578	105.296	6430590A07Rik
ENSMUSG00000097585	0.613054	0.00737672	0.023998	299.3	235.89	272.754	261.777	195.276	160.052	379.413	246.212	188.959	235.838	110.188	219.451	186.711	137.319	145.214	125.578	151.382	140.072	199.106	182.972	211.563	131.324	163.748	123.894	224.146	219.927	173.354	479.744	374.025	264.384	E230029C05Rik
ENSMUSG00000097586	0.974659	0.00433008	0.0162016	11.4438	15.3424	11.2924	13.5402	13.738	5.00161	17.8739	10.2588	20.3087	19.4907	9.77472	50.4271	25.5898	21.4257	31.3206	26.6378	32.2617	33.9028	18.4538	19.6744	30.892	12.9596	14.8862	18.9971	14.1071	19.217	19.2615	65.8989	48.9562	44.6363	Gm26528
ENSMUSG00000097589	0.673646	0.00010521	0.00128898	1292.27	1175.61	1349	1467.76	1182.45	1165.38	1095.18	1235.72	1256.49	1072.96	1176.52	1510.01	1166.7	1266.06	2304.44	1530.72	1989.06	2126.06	1389.86	1844.47	1651.32	1427.28	1929.62	1397.53	2080.01	1749.81	1558.26	3006.31	3287.9	2232.96	Dleu2
ENSMUSG00000097595	0.827166	0.00921831	0.0283172	9.68325	4.79451	6.0805	19.859	14.7193	12.504	8.93693	5.59573	12.3618	6.82176	10.6633	10.2722	6.63439	11.6867	18.9822	4.75675	22.3351	10.7061	10.6838	13.7721	11.2334	6.91179	16.747	6.60769	20.3769	25.6226	7.7046	26.3595	25.4572	16.0233	1500002F19Rik
ENSMUSG00000097597	1.28425	2.76309e-06	0.000141003	24.6483	23.9726	13.0296	14.4429	13.738	13.3376	13.8116	27.046	10.5959	17.5417	12.4406	16.809	16.1121	21.4257	18.9822	28.5405	32.2617	32.1184	19.425	30.4953	29.0197	17.2795	20.4685	21.475	23.5118	19.217	27.9292	75.1247	92.0376	40.0582	Gm26674
ENSMUSG00000097601	0.154663	0.485507	0.591756	21.1271	35.4794	25.1906	27.9831	9.81285	29.1761	21.1237	15.8546	34.4365	22.4143	21.3267	24.2797	33.1719	28.243	14.2367	24.7351	32.2617	21.4123	25.2525	26.5604	17.7863	33.695	26.9812	21.475	15.6745	32.0283	33.7076	31.6315	11.7495	22.8904	Gm26660
ENSMUSG00000097610	-0.409004	NA	NA	54.5783	22.0548	59.9364	109.224	40.2327	39.1793	47.122	49.4289	49.4473	47.7523	39.9875	44.8241	22.7465	48.6948	85.4199	40.9081	45.9109	64.2369	39.8213	59.0232	22.4669	44.0627	36.2851	40.4721	37.6188	115.302	25.04	15.8157	7.83299	12.5897	A930012L18Rik
ENSMUSG00000097616	-0.240403	0.257243	0.363461	28.1695	28.7671	41.6949	42.426	29.4385	39.1793	21.9361	32.6418	40.6175	24.3634	29.3242	29.8827	32.2242	28.243	47.4555	52.3243	45.9109	40.148	33.9938	26.5604	31.8281	51.8384	53.0321	40.4721	48.591	45.9072	28.8923	15.8157	27.4155	35.4801	1110019D14Rik
ENSMUSG00000097617	0.505611	0.166829	0.260169	10.5635	9.58902	8.68643	8.12412	13.738	8.33602	8.12448	15.8546	15.8938	8.77083	13.3292	21.4782	18.9554	15.5823	12.3384	5.7081	17.3717	11.5983	1.9425	23.6093	46.806	11.2317	13.0254	7.43365	15.6745	20.2846	13.4831	23.7236	23.499	17.1678	Gm10687
ENSMUSG00000097618	0.330178	0.379219	0.490837	17.6059	19.178	6.94914	7.22144	10.7941	12.504	9.74938	6.52835	6.18092	5.84722	15.995	8.40451	10.4255	7.79116	17.084	15.2216	3.72251	7.13743	8.74126	19.6744	29.9558	7.77576	12.095	19.8231	29.7816	16.0141	22.1507	22.4056	3.91649	12.5897	Gm26507
ENSMUSG00000097620	0.075874	0.592047	0.685516	68.6631	92.0546	79.0465	95.6841	52.9894	82.5266	73.9328	65.2835	90.0648	73.0902	74.6433	61.6331	70.135	55.512	77.8271	74.2053	42.1884	66.9134	71.8726	79.6813	89.8675	83.8054	96.7603	64.425	89.3447	92.882	75.1199	76.4427	54.8309	90.4171	4921514A10Rik
ENSMUSG00000097632	-0.27029	0.451222	0.559856	6.16207	23.9726	9.55507	15.3456	3.92514	13.3376	16.249	13.9893	21.1917	13.6435	15.995	4.66917	14.2165	18.504	14.2367	14.2703	11.1675	14.2749	14.5688	15.7395	8.42508	1.72795	16.747	9.08558	10.9722	19.217	9.63075	10.5438	5.87474	6.86712	4930552P12Rik
ENSMUSG00000097633	-0.586201	0.0307598	0.0702409	88.0296	128.493	102.5	124.57	69.6712	94.197	58.4963	101.656	119.203	92.581	74.6433	41.0887	50.2318	67.1988	114.842	44.7135	58.3193	84.757	78.6713	114.112	57.1033	72.5738	134.906	65.251	87.7773	113.167	60.6737	36.9034	17.6242	50.3589	Gm16617
ENSMUSG00000097635	-0.0388107	0.913015	0.938091	8.80296	7.67122	10.4237	27.9831	13.738	7.50242	4.06224	16.7872	15.8938	8.77083	13.3292	6.53684	12.321	11.6867	23.7278	6.65945	11.1675	11.5983	4.85625	11.8046	7.48896	12.9596	4.65194	11.5635	12.5396	13.8789	15.4092	10.5438	5.87474	8.01165	Gm26826
ENSMUSG00000097636	1.09916	0.000351282	0.00281057	212.151	111.233	105.106	77.6305	117.754	95.8642	139.741	135.23	132.448	179.315	110.188	214.782	277.697	94.4679	322.698	209.297	342.471	201.632	124.32	153.46	244.327	174.523	141.419	123.894	324.462	177.223	161.797	658.989	462.146	410.883	Mirt1
ENSMUSG00000097640	0.189291	0.531492	0.632526	9.68325	19.178	5.21186	7.22144	5.88771	8.33602	11.3743	13.0567	8.82988	7.79629	14.2178	7.47068	14.2165	9.73896	13.2875	12.3676	8.68585	8.92179	6.79876	11.8046	8.42508	17.2795	7.4431	6.60769	7.83726	13.8789	7.7046	11.8618	21.5407	5.7226	Gm20033
ENSMUSG00000097641	-0.510077	0.0387373	0.0841642	24.6483	35.4794	29.5339	40.6206	33.3637	23.3409	29.2481	21.4503	27.3726	32.1597	25.7697	28.9489	22.7465	28.243	32.2698	22.8324	75.691	52.6385	25.2525	27.5442	25.2752	25.9192	26.9812	23.1269	43.8886	24.555	18.2984	27.6775	17.6242	20.6014	Gm26865
ENSMUSG00000097643	-0.271207	0.0649197	0.125606	93.3113	96.8491	95.5507	104.711	93.222	90.029	120.242	109.117	98.8947	107.199	63.0914	101.788	65.3961	84.7289	67.3868	75.1567	63.2826	73.1586	86.4413	77.7139	62.72	83.8054	86.5261	85.074	95.6145	93.9496	77.046	60.627	56.7891	68.6712	A130051J06Rik
ENSMUSG00000097645	-0.325574	0.385226	0.496958	7.04236	19.178	7.81778	17.1509	21.5883	14.1712	9.74938	13.0567	16.7768	22.4143	7.10889	16.809	8.52993	6.81727	5.69466	3.8054	8.68585	6.24525	11.655	9.8372	5.61672	6.91179	12.095	6.60769	7.83726	9.60848	11.5569	5.27191	11.7495	5.7226	Gm26863
ENSMUSG00000097649	1.16505	0.00350653	0.0140184	12.3241	12.4657	5.21186	3.61072	5.88771	6.66882	12.9992	7.46097	7.94689	2.92361	12.4406	12.1399	3.79108	11.6867	4.74555	3.8054	18.6125	11.5983	8.74126	6.88604	29.0197	6.04782	10.2343	10.7375	6.2698	14.9465	9.63075	48.7652	9.79123	21.7459	Gm10561
ENSMUSG00000097651	-1.21518	0.000236726	0.00216174	82.7478	93.9724	100.763	111.03	124.623	95.8642	114.555	122.173	78.586	121.817	67.5344	87.7805	31.2764	54.5382	63.5904	90.3783	42.1884	31.2262	88.3838	46.2348	32.7642	120.092	78.1526	91.6817	62.698	69.3946	51.043	9.22584	17.6242	25.1795	4930461G14Rik
ENSMUSG00000097658	-0.415552	0.105478	0.182592	19.3665	13.4246	13.0296	22.567	12.7567	18.3392	13.8116	21.4503	24.7237	29.2361	23.1039	17.7429	21.7987	22.3996	22.7787	7.6108	12.4084	24.0888	18.4538	13.7721	16.8502	30.2391	19.5381	17.3452	18.8094	13.8789	20.2246	13.1798	7.83299	13.7342	Gm16755
ENSMUSG00000097660	0.484139	0.018735	0.0482013	161.094	249.315	191.101	218.449	313.03	160.885	368.852	264.865	232.226	161.773	275.469	146.612	317.503	214.257	186.975	137.946	199.775	174.867	232.129	229.207	160.077	144.284	204.685	156.107	327.597	180.426	235.953	320.269	354.443	429.195	Gm26762
ENSMUSG00000097664	-0.0682158	0.733009	0.804019	28.1695	41.2328	30.4025	39.7179	39.2514	40.0129	33.3104	26.1134	29.1386	33.1342	30.2128	47.6256	29.3809	43.8253	55.9975	40.9081	37.2251	54.4229	36.9075	16.7232	30.892	48.3825	50.2409	37.9942	57.9957	34.1635	40.4492	26.3595	37.2067	43.4918	Gm26765
ENSMUSG00000097665	-0.374074	0.0952515	0.168868	33.4512	40.2739	35.6144	45.134	35.3262	37.5121	38.1851	27.046	25.6067	32.1597	32.8786	17.7429	36.0153	38.9558	39.8626	29.4919	21.0942	32.1184	41.7638	42.3	21.5308	29.3751	36.2851	42.124	59.5631	40.5691	35.6338	9.22584	19.5825	25.1795	Gm16853
ENSMUSG00000097667	0.610271	0.00220969	0.0101657	81.8675	52.7396	61.6736	56.8688	93.222	48.3489	70.683	58.7552	45.0324	51.6504	70.2003	55.0963	84.3515	43.8253	86.3691	79.9134	86.8585	80.2961	50.5051	83.6162	98.2926	53.5664	67.9183	62.7731	57.9957	67.2594	52.0061	141.024	144.91	114.452	Gm26764
ENSMUSG00000097672	-0.172859	0.526603	0.628474	19.3665	12.4657	13.8983	14.4429	6.86899	18.3392	21.1237	15.8546	17.6598	15.5926	15.995	11.206	13.2688	15.5823	29.4224	13.3189	23.5759	23.1966	12.6263	16.7232	13.1057	13.8236	23.2597	12.3894	25.0792	9.60848	9.63075	11.8618	33.2902	14.8788	Gm26609
ENSMUSG00000097680	0.820766	0.000966468	0.00565055	36.0921	23.9726	45.1694	34.3018	34.345	23.3409	30.0606	29.8439	29.1386	19.4907	20.4381	71.9053	34.1197	37.008	60.7431	36.1513	50.8743	41.0402	34.965	44.2674	68.3368	37.1509	32.5636	34.6904	37.6188	51.2452	41.4122	75.1247	123.37	49.2144	Gm26642
ENSMUSG00000097685	-0.182806	0.353715	0.465101	22.8877	28.7671	41.6949	24.3724	22.5695	31.6769	34.1228	29.8439	30.0216	39.956	24.8811	19.6105	28.4331	26.2952	31.3206	24.7351	42.1884	22.3045	31.08	33.4465	23.403	44.9266	33.494	41.2981	21.9443	29.8931	29.8553	19.7697	31.3319	22.8904	Gm26646
ENSMUSG00000097690	0.137942	0.652654	0.737396	7.92266	13.4246	4.34321	18.9563	9.81285	8.33602	11.3743	11.1915	7.06391	7.79629	5.33167	11.206	10.4255	12.6606	9.4911	20.9297	7.44502	6.24525	7.77001	8.85348	8.42508	13.8236	13.0254	8.25962	10.9722	5.33804	13.4831	9.22584	13.7077	14.8788	4930505N22Rik
ENSMUSG00000097699	-0.0954356	0.750203	0.816781	9.68325	14.3835	10.4237	13.5402	7.85028	5.00161	10.5618	7.46097	7.06391	10.7199	12.4406	13.0737	9.4777	10.7129	19.9313	11.4162	11.1675	14.2749	11.655	17.707	9.3612	5.18384	17.6774	5.78173	12.5396	11.7437	8.66768	13.1798	5.87474	11.4452	5430400D12Rik
ENSMUSG00000097705	1.65067	1.52912e-05	0.000383711	130.284	93.0135	128.559	157.969	77.5215	95.0306	95.0565	106.319	112.14	100.377	117.297	282.018	252.107	132.45	428.998	200.735	424.366	439.844	167.055	351.188	329.514	144.284	148.862	122.242	294.681	312.809	199.357	929.174	855.754	800.02	Gm26740
ENSMUSG00000097707	0.0772724	0.585317	0.679841	112.678	129.452	112.924	95.6841	177.613	113.37	123.492	123.106	112.14	97.4536	101.302	92.4497	163.964	139.267	151.858	140.8	127.806	134.719	110.723	123.949	112.334	128.732	171.191	131.328	153.61	109.964	107.864	189.789	152.743	115.597	Gm26742
ENSMUSG00000097709	-0.347695	0.182338	0.278467	49.2966	28.7671	39.0889	45.134	31.4011	52.5169	22.7486	35.4396	47.6814	39.956	37.3217	53.2286	51.1796	72.0683	63.5904	49.4702	31.0209	64.2369	57.3038	53.1209	29.0197	69.1179	74.431	58.6433	64.2655	58.7185	61.6368	15.8157	21.5407	29.7575	2810429I04Rik
ENSMUSG00000097712	-0.176807	0.417829	0.528355	46.6557	36.4383	45.1694	51.4528	31.4011	50.8497	34.1228	35.4396	45.9154	38.0069	35.5444	21.4782	36.0153	45.7731	51.252	29.4919	11.1675	19.6279	43.7063	32.4628	35.5726	45.7906	40.0067	39.6462	40.7537	32.0283	37.5599	26.3595	21.5407	46.9253	Gm10532
ENSMUSG00000097713	0.57942	0.0271289	0.06369	9.68325	32.6027	15.6356	11.7348	15.7006	15.8384	15.4365	25.1808	24.7237	17.5417	13.3292	8.40451	17.0599	10.7129	28.4733	16.173	9.92669	17.8436	18.4538	14.7558	11.2334	20.7354	26.0509	14.0413	23.5118	37.3663	15.4092	19.7697	23.499	33.1911	Gm7741
ENSMUSG00000097715	0.669291	7.06109e-06	0.000239	348.597	335.616	254.512	259.069	301.254	212.569	316.042	371.183	313.461	299.183	370.551	337.114	476.728	285.351	330.29	430.962	450.424	360.44	398.213	333.481	498.016	336.086	291.211	335.34	388.728	399.286	434.347	732.795	681.47	503.589	Gpr137b-ps
ENSMUSG00000097722	-0.32757	0.0695803	0.132471	43.1345	67.1232	55.5931	55.0635	44.1578	51.6833	78.8075	53.1594	62.6922	51.6504	51.5394	53.2286	39.8063	64.2771	47.4555	39.0054	34.7434	44.6089	42.735	67.8767	46.806	42.3347	42.7978	39.6462	37.6188	25.6226	37.5599	40.8573	39.1649	58.3706	Gm26841
ENSMUSG00000097723	-0.109823	0.651601	0.736589	14.965	17.2602	19.1101	22.567	16.6818	15.0048	19.4988	18.6524	10.5959	17.5417	20.4381	14.0075	10.4255	18.504	30.3715	24.7351	17.3717	23.1966	18.4538	16.7232	15.914	15.5515	20.4685	28.0827	26.6467	28.8254	11.5569	19.7697	5.87474	18.3123	Gm26848
ENSMUSG00000097727	0.0373159	0.884291	0.917584	17.6059	20.1369	17.3729	17.1509	27.476	16.672	21.9361	16.7872	15.8938	14.618	19.5494	16.809	14.2165	13.6345	12.3384	10.4649	12.4084	12.4905	26.2238	9.8372	11.2334	22.4633	15.8166	6.60769	28.2141	16.0141	23.1138	10.5438	17.6242	17.1678	F630040K05Rik
ENSMUSG00000097728	0.0489229	0.855361	0.896294	22.8877	12.4657	9.55507	12.6375	9.81285	11.6704	16.249	13.9893	15.8938	17.5417	12.4406	17.7429	15.1643	16.5562	4.74555	12.3676	19.8534	10.7061	10.6838	18.6907	17.7863	13.8236	13.0254	10.7375	3.1349	19.217	12.52	18.4517	5.87474	12.5897	Gm26840
ENSMUSG00000097729	0.178004	0.0407194	0.0874382	189.264	225.342	199.788	233.794	176.631	169.221	185.238	219.166	210.151	189.06	209.712	210.113	249.263	229.839	237.278	187.416	265.539	224.829	223.388	189.858	231.222	201.306	223.293	208.968	263.332	263.699	217.655	247.78	242.823	236.916	2310015A10Rik
ENSMUSG00000097731	-0.501923	0.0279695	0.0651679	16.7256	15.3424	19.9788	18.0536	14.7193	22.5073	17.8739	15.8546	19.4257	14.618	18.6608	18.6767	18.9554	17.5301	23.7278	21.8811	19.8534	27.6575	18.4538	14.7558	21.5308	18.1434	26.0509	22.301	12.5396	13.8789	13.4831	11.8618	7.83299	18.3123	2700016F22Rik
ENSMUSG00000097732	-0.133404	0.450522	0.559216	46.6557	28.7671	39.9576	39.7179	29.4385	25.8417	34.1228	31.7091	37.0855	33.1342	37.3217	27.0812	32.2242	41.8775	34.168	23.7838	23.5759	30.3341	33.0225	35.4139	28.0836	31.103	44.6586	36.3423	43.8886	30.9607	42.3753	36.9034	21.5407	19.4569	D930048G16Rik
ENSMUSG00000097736	1.10286	0.0260597	0.0617128	18.4862	28.7671	13.0296	11.7348	15.7006	9.16962	4.06224	13.9893	22.0747	12.669	10.6633	2.8015	18.9554	5.84337	7.59288	4.75675	14.89	6.24525	14.5688	5.90232	10.2973	3.45589	15.8166	0.825962	1.56745	7.47326	3.8523	44.8112	23.499	38.9137	9530059O14Rik
ENSMUSG00000097737	-0.0533893	0.706991	0.782738	101.234	94.9313	80.7838	97.4894	73.5963	92.5298	82.8697	90.4643	83.0009	106.224	94.1928	90.582	73.926	85.7028	134.774	64.6918	80.6544	86.5413	107.809	120.014	69.2729	91.5812	114.438	92.5077	101.884	124.91	88.6029	61.9449	80.2881	85.8391	Gm26530
ENSMUSG00000097743	0.0232931	0.871812	0.908412	163.735	187.945	185.89	184.147	148.174	171.722	140.554	158.546	177.481	147.155	177.722	156.884	178.181	135.371	232.532	180.757	166.272	187.357	184.538	258.718	124.504	156.379	226.084	172.626	241.387	270.105	154.092	138.388	144.91	189.99	Gm16973
ENSMUSG00000097746	0.130759	0.432121	0.541801	33.4512	49.8629	45.1694	60.4796	47.1017	40.8465	43.0598	33.5744	50.3303	32.1597	31.99	44.8241	55.9184	45.7731	53.1502	31.3946	64.5235	33.9028	45.6488	50.1697	30.892	42.3347	37.2155	33.8644	39.1863	50.1776	35.6338	54.0371	48.9562	48.0699	Gm6225
ENSMUSG00000097747	0.0393717	0.845335	0.888702	15.8453	20.1369	23.4534	23.4697	23.5508	24.1745	17.8739	17.7198	28.2556	17.5417	18.6608	23.3459	18.0076	20.4518	16.1349	18.0757	23.5759	24.981	16.5113	19.6744	23.403	18.1434	35.3547	17.3452	23.5118	20.2846	30.8184	15.8157	23.499	17.1678	Gm26534
ENSMUSG00000097750	0.603535	5.20716e-06	0.000199909	172.538	230.137	152.881	195.882	159.949	188.394	211.237	174.4	221.63	165.671	161.727	178.362	267.271	197.701	230.634	173.146	189.848	168.622	212.704	142.639	210.627	161.563	191.66	148.673	222.578	220.995	191.652	353.218	356.401	322.755	Gm4673
ENSMUSG00000097754	0.849337	0.0126707	0.0357606	17.6059	7.67122	17.3729	11.7348	20.607	14.1712	27.6232	9.32622	17.6598	11.6944	17.7722	15.8752	24.642	7.79116	49.3537	28.5405	54.5968	30.3341	26.2238	26.5604	36.5087	24.1913	18.6078	32.2125	25.0792	20.2846	24.0769	48.7652	62.6639	52.648	Ptgs2os2
ENSMUSG00000097755	-0.685775	0.0764174	0.142334	10.5635	14.3835	7.81778	10.8322	8.83156	10.8368	11.3743	2.79787	7.94689	12.669	16.8836	15.8752	5.68662	8.76506	15.1858	24.7351	7.44502	11.5983	4.85625	17.707	17.7863	12.0956	16.747	13.2154	23.5118	16.0141	9.63075	3.95393	1.95825	4.57808	2010110K18Rik
ENSMUSG00000097759	0.675066	0.00718336	0.0235345	24.6483	7.67122	15.6356	14.4429	16.6818	11.6704	21.1237	23.3155	19.4257	15.5926	20.4381	24.2797	20.8509	18.504	49.3537	22.8324	28.5392	21.4123	24.2813	19.6744	27.1475	24.1913	26.0509	14.0413	28.2141	23.4874	21.1877	39.5393	46.9979	43.4918	Gm26753
ENSMUSG00000097760	0.199391	0.306203	0.41602	28.1695	24.9315	29.5339	33.3992	25.5134	19.1728	19.4988	26.1134	35.3195	24.3634	24.8811	30.8166	32.2242	32.1386	38.9135	27.5892	64.5235	33.9028	33.9938	22.6256	31.8281	31.967	40.9371	25.6048	23.5118	40.5691	33.7076	28.9955	33.2902	36.6247	6030442K20Rik
ENSMUSG00000097761	-0.977457	0.0200435	0.0507646	7.04236	45.0684	21.7161	22.567	20.607	35.0113	23.561	28.9113	22.9577	26.3125	26.6583	12.1399	24.642	35.0602	16.1349	16.173	7.44502	15.167	24.2813	10.8209	1.87224	12.9596	23.2597	17.3452	7.83726	19.217	13.4831	3.95393	3.91649	9.15617	4930534D22Rik
ENSMUSG00000097767	1.23636	0.0449871	0.0947596	37.8527	34.5205	18.2415	28.8858	4.90642	2.50081	25.1859	42.9006	54.7453	14.618	28.4355	135.406	152.591	37.008	92.0637	114.162	55.8376	194.495	99.0676	101.323	386.618	44.9266	129.324	147.021	57.9957	101.423	78.9722	463.928	80.2881	236.916	Miat
ENSMUSG00000097768	-0.200367	0.354603	0.466034	71.3039	81.5067	43.4321	77.6305	110.885	60.0194	93.4316	78.3402	67.1071	108.174	51.5394	55.0963	54.0229	54.5382	67.3868	67.5459	71.9685	72.2665	48.5625	60.9906	48.6782	49.2465	68.8487	49.5577	31.349	53.3804	40.4492	73.8067	33.2902	83.55	2310043M15Rik
ENSMUSG00000097769	-0.328867	0.058004	0.115174	345.956	183.15	297.076	324.965	306.161	322.604	351.79	262.999	261.365	280.667	296.796	338.982	301.391	284.378	486.894	316.8	300.282	319.4	301.088	406.276	234.966	366.325	379.598	329.559	343.272	406.759	335.15	164.747	129.244	219.748	Snhg4
ENSMUSG00000097772	-0.230758	0.0539124	0.108753	271.131	219.589	263.199	258.166	265.928	294.262	227.486	224.762	238.407	236.812	231.927	208.245	206.614	220.1	318.901	245.448	214.665	224.829	254.468	273.474	215.308	240.185	269.812	233.747	282.141	280.781	250.4	114.664	176.242	215.17	5430416N02Rik
ENSMUSG00000097777	0.194363	0.186286	0.283002	59.8601	81.5067	67.7541	72.2144	69.6712	77.525	61.7461	56.8899	69.7561	57.4977	49.7622	63.5008	83.4037	73.0422	100.606	83.7188	112.916	73.1586	66.0451	74.7627	81.4425	57.0223	63.2664	59.4692	106.587	76.8678	70.3045	94.8944	92.0376	83.55	Gm16794
ENSMUSG00000097779	1.33107	0.00423224	0.0159304	29.0498	23.9726	29.5339	34.3018	30.4198	15.8384	26.8108	39.1701	21.1917	22.4143	37.3217	49.4932	119.419	29.2169	111.995	71.3513	150.141	75.8352	27.195	62.9581	110.462	44.0627	29.7724	31.3865	181.824	58.7185	46.2276	262.278	189.95	148.788	4833407H14Rik
ENSMUSG00000097781	-0.162289	0.329672	0.440159	90.6704	90.1368	94.6821	55.0635	98.1285	95.0306	72.3079	104.454	56.5112	98.4282	90.6383	56.9639	99.5158	85.7028	74.0306	84.6702	54.5968	66.0212	101.01	80.665	40.2532	82.9415	83.7349	76.8144	70.5353	69.3946	70.3045	61.9449	70.4969	85.8391	9330136K24Rik
ENSMUSG00000097784	-0.311968	0.177073	0.272239	27.2892	33.5616	23.4534	16.2482	20.607	26.6753	28.4357	20.5177	24.7237	21.4398	15.995	17.7429	21.7987	28.243	33.2189	16.173	24.8167	27.6575	16.5113	27.5442	28.0836	25.9192	30.7028	19.8231	23.5118	34.1635	10.5938	26.3595	11.7495	12.5897	A430105J06Rik
ENSMUSG00000097785	0.172437	0.395572	0.507467	14.965	21.0959	26.9279	34.3018	22.5695	18.3392	21.9361	21.4503	11.4788	16.5671	15.995	22.412	24.642	28.243	29.4224	15.2216	23.5759	27.6575	23.31	31.479	24.3391	22.4633	20.4685	17.3452	26.6467	22.4198	25.04	32.9494	21.5407	24.0349	B230217O12Rik
ENSMUSG00000097787	-0.654568	0.00104337	0.00596917	32.5709	60.4108	33.0084	38.8152	61.8209	52.5169	39.81	57.8225	58.2772	47.7523	43.5419	38.2872	54.0229	42.8514	49.3537	43.7621	52.1151	33.9028	39.8213	41.3162	37.4448	32.831	40.9371	47.9058	40.7537	32.0283	47.1907	19.7697	9.79123	26.324	2700046G09Rik
ENSMUSG00000097788	-0.0222871	0.912899	0.938079	36.0921	57.5341	39.0889	29.7884	48.0829	46.6817	41.4349	40.1027	42.3834	42.8796	38.2103	39.2211	58.7617	47.7209	38.9135	67.5459	21.0942	33.9028	45.6488	53.1209	50.5505	44.9266	38.1459	41.2981	31.349	48.0424	37.5599	67.2169	9.79123	44.6363	Gm16596
ENSMUSG00000097789	0.897773	0.0270681	0.0635719	18.4862	30.6849	9.55507	11.7348	14.7193	11.6704	14.6241	3.73049	40.6175	28.2616	29.3242	18.6767	18.9554	12.6606	30.3715	23.7838	38.4659	41.9324	33.9938	24.593	69.2729	13.8236	26.0509	26.4308	18.8094	30.9607	19.2615	121.254	25.4572	30.9021	Gm2115
ENSMUSG00000097792	0.445853	0.0796289	0.146843	24.6483	14.3835	23.4534	18.9563	10.7941	21.6737	12.9992	24.2482	15.8938	14.618	16.8836	13.0737	12.321	11.6867	13.2875	14.2703	16.1309	4.46089	22.3388	15.7395	27.1475	19.0074	30.7028	16.5192	18.8094	21.3522	24.0769	35.5854	15.666	20.6014	Gm27042
ENSMUSG00000097793	-0.0767496	0.773846	0.834789	23.768	15.3424	23.4534	27.0804	31.4011	30.8433	12.9992	17.7198	22.9577	19.4907	27.5469	18.6767	27.4853	34.0863	37.9644	11.4162	42.1884	25.8732	21.3675	26.5604	30.892	15.5515	26.0509	18.1712	23.5118	17.0817	8.66768	40.8573	29.3737	22.8904	Gm17259
ENSMUSG00000097795	-0.452799	0.151235	0.241131	8.80296	10.5479	10.4237	16.2482	16.6818	18.3392	12.1867	6.52835	11.4788	9.74536	12.4406	9.33835	12.321	22.3996	10.4402	7.6108	6.20418	11.5983	12.6263	8.85348	4.6806	13.8236	19.5381	15.6933	17.242	11.7437	9.63075	9.22584	7.83299	5.7226	Gm7678
ENSMUSG00000097797	-0.206554	0.48471	0.59106	28.1695	8.63012	25.1906	22.567	35.3262	25.8417	21.9361	14.9219	20.3087	11.6944	13.3292	14.9414	14.2165	14.6084	33.2189	18.0757	32.2617	26.7654	7.77001	15.7395	24.3391	15.5515	33.494	17.3452	12.5396	25.6226	13.4831	17.1337	15.666	16.0233	Gm26901
ENSMUSG00000097799	0.345706	0.113431	0.193274	26.4089	36.4383	24.322	30.6911	31.4011	20.8401	38.9975	26.1134	24.7237	20.4653	23.9925	23.3459	39.8063	24.3474	43.6591	39.0054	53.356	37.4715	33.0225	52.1372	50.5505	19.8714	35.3547	26.4308	42.3212	30.9607	35.6338	42.1753	62.6639	41.2027	Gm26899
ENSMUSG00000097800	-0.182395	0.566391	0.663143	19.3665	15.3424	13.8983	13.5402	30.4198	13.3376	20.3112	13.0567	22.0747	25.3379	9.77472	8.40451	26.5376	9.73896	20.8804	8.56215	23.5759	7.13743	18.4538	10.8209	10.2973	9.50371	15.8166	17.3452	14.1071	21.3522	9.63075	10.5438	5.87474	20.6014	B230344G16Rik
ENSMUSG00000097804	1.50313	0.00157061	0.00797028	21.1271	8.63012	9.55507	37.0099	12.7567	4.16801	34.9353	13.0567	21.1917	8.77083	11.5519	41.0887	24.642	7.79116	39.8626	43.7621	59.5601	64.2369	23.31	28.5279	29.0197	13.8236	11.1647	7.43365	9.40471	21.3522	24.0769	115.982	68.5386	103.007	Gm16685
ENSMUSG00000097806	-0.339074	0.173273	0.267869	12.3241	32.6027	15.6356	15.3456	16.6818	10.8368	12.1867	15.8546	20.3087	18.5162	16.8836	16.809	19.9032	24.3474	17.084	20.9297	9.92669	20.5201	15.54	19.6744	14.0418	17.2795	14.8862	16.5192	26.6467	18.1494	15.4092	11.8618	5.87474	14.8788	Gm6556
ENSMUSG00000097815	0.903974	0.00630261	0.0214019	262.328	251.232	218.898	354.753	367.982	253.415	319.292	222.897	285.205	321.597	202.603	170.892	207.562	189.91	362.56	202.638	473.999	185.573	201.049	277.409	255.561	209.082	225.154	188.319	807.237	215.657	144.461	624.721	1343.36	302.153	Gm26809
ENSMUSG00000097816	0.440962	0.000300142	0.00254207	148.77	125.616	171.123	209.422	165.837	156.717	156.803	216.368	163.353	216.347	173.279	145.678	191.449	171.406	218.295	207.394	130.288	143.641	192.308	249.865	148.843	150.331	195.381	189.971	199.066	255.159	221.507	251.734	258.489	219.748	Gm26811
ENSMUSG00000097819	0.415222	0.26167	0.368315	2.64089	14.3835	13.0296	10.8322	19.6257	5.83522	15.4365	2.79787	7.06391	11.6944	9.77472	7.47068	22.7465	5.84337	10.4402	7.6108	24.8167	13.3827	18.4538	14.7558	7.48896	7.77576	10.2343	5.78173	14.1071	14.9465	14.4461	17.1337	3.91649	22.8904	Gm26813
ENSMUSG00000097820	-0.0102276	0.944622	0.961188	51.0571	78.63	85.127	92.0734	59.8584	75.8578	81.2448	70.8792	88.2988	78.9375	101.302	60.6993	93.8292	89.5984	70.2342	78.9621	52.1151	74.0508	85.4701	88.5348	75.8257	57.8862	110.716	68.5548	72.1028	81.1383	88.6029	84.3506	50.9144	75.5384	E530011L22Rik
ENSMUSG00000097828	-0.187556	0.17614	0.271184	132.925	114.109	121.61	104.711	87.3343	133.376	127.554	110.982	86.5328	130.588	108.411	104.59	99.5158	92.5201	94.911	100.843	65.7643	84.757	122.378	113.128	87.9953	101.949	126.533	91.6817	81.5075	115.302	98.2337	71.1708	68.5386	103.007	6430562O15Rik
ENSMUSG00000097833	0.524023	0.167395	0.26085	5.28177	16.3013	4.34321	17.1509	6.86899	10.0032	6.49959	14.9219	21.1917	3.89815	8.88611	2.8015	7.58216	6.81727	2.84733	9.5135	12.4084	8.02961	12.6263	6.88604	13.1057	7.77576	6.51271	19.8231	3.1349	13.8789	17.3354	14.4978	15.666	6.86712	Gm5976
ENSMUSG00000097834	1.3188	0.00283917	0.0121589	26.4089	21.0959	6.0805	13.5402	12.7567	10.0032	14.6241	10.2588	22.0747	9.74536	14.2178	40.1549	38.8586	23.3735	73.0815	39.0054	47.1518	58.8838	34.965	37.3814	88.9314	12.9596	57.684	31.3865	59.5631	55.5157	57.7845	138.388	56.7891	91.5617	Gm26911
ENSMUSG00000097838	1.52975	0.000719577	0.00460297	45.7754	12.4657	25.1906	33.3992	17.6631	21.6737	40.6224	50.3616	25.6067	18.5162	37.3217	134.472	111.837	26.2952	133.825	93.2323	121.602	89.2179	48.5625	116.079	165.693	51.8384	62.336	40.4721	67.4004	118.505	67.4153	233.282	281.987	218.603	C530050E15Rik
ENSMUSG00000097839	0.545018	0.0252259	0.060224	26.4089	14.3835	15.6356	17.1509	23.5508	10.8368	13.8116	23.3155	15.0108	21.4398	13.3292	16.809	18.0076	17.5301	24.6769	19.9784	38.4659	21.4123	11.655	25.5767	28.0836	14.6876	20.4685	13.2154	18.8094	14.9465	21.1877	46.1292	33.2902	27.4685	Gm26909
ENSMUSG00000097842	-0.0345826	0.844613	0.888167	23.768	23.0137	24.322	33.3992	24.5321	35.0113	20.3112	23.3155	26.4896	24.3634	28.4355	24.2797	27.4853	26.2952	28.4733	27.5892	23.5759	25.8732	27.195	26.5604	26.2114	16.4155	36.2851	28.0827	21.9443	24.555	20.2246	27.6775	25.4572	30.9021	9330104G04Rik
ENSMUSG00000097848	0.634706	0.205135	0.304899	4.40148	21.0959	9.55507	6.31876	5.88771	7.50242	12.1867	7.46097	4.41494	3.89815	3.55444	1.86767	10.4255	4.86948	4.74555	13.3189	7.44502	5.35307	8.74126	6.88604	4.6806	14.6876	20.4685	18.9971	32.9165	0	20.2246	11.8618	27.4155	16.0233	Gm807
ENSMUSG00000097855	1.49384	6.54699e-05	0.000977648	38.733	64.2465	52.1186	64.993	59.8584	64.1874	38.1851	45.6985	58.2772	56.5231	60.4255	106.457	110.889	72.0683	150.909	112.259	307.727	133.827	76.7288	124.932	103.909	88.1253	106.064	67.7288	192.797	86.4763	99.1967	416.481	344.651	379.981	A930007I19Rik
ENSMUSG00000097857	-0.217579	0.0838477	0.152815	704.236	806.437	772.223	860.254	768.346	826.933	743.39	779.672	814.998	613.958	805.97	595.787	885.217	808.333	750.746	682.118	696.109	808.314	817.793	945.355	378.193	710.186	1009.47	753.277	838.586	792.166	742.531	525.873	628.597	605.451	Gm26603
ENSMUSG00000097858	-0.311225	0.312893	0.423121	8.80296	10.5479	14.7669	19.859	15.7006	13.3376	11.3743	12.1241	20.3087	10.7199	9.77472	10.2722	5.68662	20.4518	12.3384	7.6108	17.3717	10.7061	13.5975	22.6256	8.42508	8.63974	13.9558	14.0413	9.40471	11.7437	2.88923	13.1798	11.7495	13.7342	9530052C20Rik
ENSMUSG00000097859	-0.5799	0.000196804	0.00192263	142.608	168.767	159.83	181.439	189.388	153.383	155.178	183.726	158.055	192.958	130.626	111.126	113.732	142.189	101.555	112.259	127.806	95.4631	135.004	163.298	102.037	125.276	163.748	134.632	126.964	119.572	106.901	98.8483	74.4134	74.3938	Gm26601
ENSMUSG00000097860	0.715047	0.00012917	0.00146984	500.888	373.013	368.305	366.488	325.786	328.439	488.281	410.354	377.919	345.96	410.538	445.439	431.235	303.855	552.382	409.081	723.407	521.924	352.564	516.453	527.036	355.093	475.428	344.426	482.775	383.272	380.415	977.939	1030.04	759.962	Gm26857
ENSMUSG00000097867	-0.102049	0.639614	0.72651	14.965	23.9726	29.5339	16.2482	23.5508	25.0081	25.1859	23.3155	21.1917	21.4398	25.7697	24.2797	18.9554	31.1647	18.0331	20.9297	45.9109	32.1184	24.2813	24.593	40.2532	23.3273	24.1901	18.1712	20.3769	24.555	18.2984	25.0416	13.7077	30.9021	Lppos
ENSMUSG00000097876	1.01492	3.93766e-08	1.21587e-05	94.1916	117.945	105.106	92.976	84.3905	71.6898	79.6199	106.319	90.9478	95.5046	51.5394	91.5158	86.247	84.7289	132.875	112.259	169.995	115.983	88.3838	114.112	132.929	91.5812	98.6211	66.0769	133.233	201.778	101.123	231.964	240.864	239.205	Gm16892
ENSMUSG00000097877	0.695855	0.087922	0.158528	7.04236	5.75341	6.94914	4.5134	11.7754	9.16962	9.74938	3.73049	9.71287	6.82176	12.4406	12.1399	19.9032	14.6084	24.6769	6.65945	7.44502	8.02961	7.77001	13.7721	38.3809	8.63974	15.8166	1.65192	12.5396	13.8789	11.5569	28.9955	15.666	20.6014	Gm26703
ENSMUSG00000097879	0.643814	0.00163953	0.00820577	51.0571	46.9862	44.3008	55.0635	68.6899	41.6801	56.0589	57.8225	40.6175	42.8796	42.6533	46.6917	56.8662	52.5904	96.8093	51.3729	100.508	72.2665	49.5338	66.893	85.1869	38.8788	73.5006	48.7317	62.698	55.5157	61.6368	108.074	117.495	113.308	Gm26869
ENSMUSG00000097882	0.155276	0.245453	0.350059	49.2966	80.5478	75.5719	63.1876	86.353	72.5234	75.5577	61.553	62.6922	55.5486	76.4205	85.9128	94.777	75.9639	51.252	74.2053	81.8952	85.6491	84.4988	61.9744	78.6341	61.3421	78.1526	59.4692	76.8051	62.9889	80.8983	97.5303	72.4551	88.1281	0610038B21Rik
ENSMUSG00000097885	0.290478	0.174249	0.268954	36.9724	53.6985	31.2711	61.3822	33.3637	36.6785	43.0598	32.6418	46.7984	38.9815	39.0989	27.0812	32.2242	42.8514	31.3206	21.8811	68.246	37.4715	35.9363	36.3976	34.6364	33.695	25.1205	25.6048	29.7816	39.5015	25.04	39.5393	68.5386	60.6596	5031434O11Rik
ENSMUSG00000097887	0.318558	0.0446827	0.0942927	41.3739	53.6985	41.6949	33.3992	43.1765	43.3473	54.434	55.0247	45.0324	33.1342	54.2053	64.4346	61.605	50.6426	42.71	41.8594	62.0418	55.3151	51.4763	72.7953	59.9117	38.8788	58.6144	54.5135	40.7537	43.772	61.6368	59.309	90.0793	64.0932	Gm26542
ENSMUSG00000097888	-0.224913	0.506575	0.610612	15.8453	25.8904	18.2415	13.5402	10.7941	10.8368	17.8739	14.9219	17.6598	11.6944	23.9925	29.8827	50.2318	18.504	36.0662	24.7351	26.0576	24.981	22.3388	20.6581	28.0836	16.4155	55.8233	22.301	36.0514	21.3522	39.4861	17.1337	7.83299	12.5897	Gm26682
ENSMUSG00000097889	0.287255	0.0633446	0.123292	45.7754	48.904	53.8559	62.2849	44.1578	47.5153	56.8714	42.9006	62.6922	63.3449	58.6483	79.376	45.4929	50.6426	84.4708	65.6432	62.0418	60.6681	50.5051	73.779	57.1033	52.7024	40.9371	52.0356	59.5631	66.1918	48.1538	98.8483	68.5386	67.5267	Gm26541
ENSMUSG00000097899	1.48348	0.0211877	0.0529271	7.92266	11.5068	6.94914	13.5402	5.88771	3.33441	9.74938	5.59573	7.94689	7.79629	15.995	29.8827	76.7693	22.3996	83.5217	27.5892	52.1151	54.4229	6.79876	67.8767	100.165	22.4633	15.8166	37.1683	166.15	64.0565	26.003	166.065	115.537	107.585	Gm16894
ENSMUSG00000097902	-0.853977	0.00403356	0.0154086	77.466	129.452	101.631	64.993	106.96	118.372	94.244	67.1488	69.7561	86.7337	70.2003	25.2135	67.2917	100.311	46.5064	67.5459	38.4659	56.2072	79.6426	85.5836	29.0197	64.798	80.0133	61.9471	65.833	80.0707	50.0799	21.0876	13.7077	36.6247	Gm26531
ENSMUSG00000097903	0.109822	0.441248	0.551008	121.481	100.685	85.9956	110.127	96.1659	86.6946	93.4316	92.3295	83.8839	88.6828	88.8611	63.5008	121.315	72.0683	121.486	76.108	131.529	87.4335	84.4988	105.258	80.5063	94.1731	134.906	71.0327	105.019	106.761	85.7137	118.618	93.9958	111.019	Gm26679
ENSMUSG00000097904	0.269791	0.0630969	0.122902	43.1345	47.9451	41.6949	55.9662	42.1952	51.6833	39.81	39.1701	49.4473	37.0324	45.3192	41.0887	57.814	43.8253	41.7609	43.7621	67.0052	50.8542	45.6488	54.1046	67.4006	54.4303	44.6586	37.1683	50.1584	46.9748	44.3015	77.7607	68.5386	54.937	Gm26711
ENSMUSG00000097908	-0.512331	0.00715504	0.0234612	58.9798	63.2876	64.2796	62.2849	61.8209	55.8513	73.9328	69.014	91.8308	72.1157	60.4255	92.4497	46.4407	58.4337	57.8957	88.4756	34.7434	49.962	61.1888	48.2023	58.9756	69.9819	80.0133	77.6404	62.698	61.9213	67.4153	28.9955	29.3737	34.3356	4933404O12Rik
ENSMUSG00000097911	-0.737058	0.128637	0.212468	23.768	49.8629	42.5635	70.409	15.7006	42.5137	22.7486	16.7872	60.0432	26.3125	48.8736	53.2286	52.1273	63.3032	73.0815	36.1513	39.7068	114.199	57.3038	41.3162	14.0418	34.5589	93.9692	81.7702	84.6424	77.9355	55.8584	1.31798	1.95825	11.4452	Gm26691
ENSMUSG00000097912	-0.624265	0.00770533	0.0247751	41.3739	54.6574	49.5126	55.0635	39.2514	59.1858	30.873	51.2942	33.5536	32.1597	36.433	55.0963	38.8586	46.747	62.6413	58.0324	37.2251	65.129	49.5338	67.8767	38.3809	64.798	78.1526	59.4692	43.8886	52.3128	50.0799	18.4517	15.666	20.6014	6330403N20Rik
ENSMUSG00000097914	0.45111	0.0904217	0.162312	11.4438	15.3424	8.68643	12.6375	13.738	5.83522	13.8116	10.2588	5.29793	12.669	21.3267	16.809	12.321	16.5562	19.9313	16.173	16.1309	16.0592	9.71251	28.5279	16.8502	18.1434	17.6774	14.8673	18.8094	19.217	13.4831	32.9494	21.5407	14.8788	Gm26838
ENSMUSG00000097915	0.567853	0.0197794	0.0502127	16.7256	4.79451	17.3729	16.2482	17.6631	15.8384	9.74938	18.6524	13.2448	12.669	19.5494	24.2797	17.0599	16.5562	12.3384	11.4162	12.4084	18.7357	10.6838	17.707	28.0836	17.2795	15.8166	23.9529	28.2141	16.0141	31.7815	28.9955	15.666	28.613	A330009N23Rik
ENSMUSG00000097925	-0.924764	2.17123e-05	0.00048121	66.0222	69.041	79.9151	102.003	68.6899	68.3554	93.4316	85.8012	77.703	61.3958	82.6408	57.8978	83.4037	79.8594	67.3868	100.843	40.9476	53.5307	87.4126	101.323	43.0615	63.0701	75.3614	77.6404	73.6702	69.3946	50.0799	30.3135	9.79123	29.7575	Gm26574
ENSMUSG00000097926	-0.581689	0.0121074	0.0345616	35.2118	59.4519	53.8559	53.2581	41.214	40.8465	31.6855	45.6985	52.9793	52.625	45.3192	34.5519	54.9706	47.7209	33.2189	24.7351	28.5392	25.8732	45.6488	43.2837	21.5308	44.9266	59.5448	56.1654	34.4839	34.1635	37.5599	23.7236	7.83299	34.3356	Gm26575
ENSMUSG00000097944	0.785548	2.60222e-05	0.000541796	70.4236	49.8629	55.5931	59.5769	46.1204	57.5185	62.5585	57.8225	55.6283	60.4213	75.5319	75.6406	51.1796	99.3374	89.2164	75.1567	89.3402	77.6195	74.7863	75.7464	94.5481	64.798	87.4564	61.9471	97.182	83.2735	66.4522	179.245	174.284	111.019	A130014A01Rik
ENSMUSG00000097950	-1.08081	0.0190445	0.0488115	28.1695	57.5341	46.0381	52.3554	64.7648	65.021	43.8722	45.6985	55.6283	53.5995	49.7622	17.7429	16.1121	31.1647	26.5751	20.9297	8.68585	22.3045	38.85	48.2023	5.61672	25.9192	68.8487	37.9942	57.9957	59.7861	17.3354	5.27191	5.87474	3.43356	Gm17800
ENSMUSG00000097953	-0.714468	0.023337	0.0568844	18.4862	41.2328	37.3516	27.0804	21.5883	24.1745	24.3735	22.3829	23.8407	15.5926	18.6608	20.5444	33.1719	35.0602	43.6591	7.6108	24.8167	22.3045	21.3675	42.3	14.0418	18.1434	29.7724	28.9087	12.5396	20.2846	24.0769	7.90786	3.91649	17.1678	Gm26952
ENSMUSG00000097960	-1.23268	0.00114469	0.00636889	201.588	423.835	297.076	430.578	265.928	329.273	296.544	319.889	326.706	399.56	275.469	193.304	112.785	177.249	118.639	165.535	130.288	81.1882	178.71	190.842	74.8896	221.177	171.191	190.797	159.88	237.009	130.978	31.6315	17.6242	67.5267	A330074K22Rik
ENSMUSG00000097970	-0.554864	0.0381966	0.0832149	53.698	77.6711	69.4914	84.8519	62.8022	62.5202	52.8091	72.7445	72.405	58.4722	73.7547	83.1113	54.0229	75.9639	95.8602	61.8378	67.0052	61.5603	68.9588	114.112	36.5087	68.2539	111.647	66.9029	109.722	121.707	41.4122	14.4978	21.5407	43.4918	Gm27028
ENSMUSG00000097971	-0.486488	0.000345189	0.00277991	631629	923896	891062	870823	799927	953515	898277	800858	704001	928693	833847	814468	787909	877591	823798	1.05019e+06	777742	559198	1.04538e+06	780549	637385	1.18464e+06	678658	852240	549186	713994	726427	586277	463867	458039	Gm26917
ENSMUSG00000097983	0.247062	0.104519	0.181294	55.4586	46.9862	65.1482	84.8519	60.8396	70.8562	63.371	104.454	87.4158	80.8865	71.0889	65.3684	80.5604	74.0161	93.0128	61.8378	73.2093	61.5603	82.5563	102.307	81.4425	75.1657	98.6211	93.3337	72.1028	118.505	64.526	85.6685	82.2464	100.718	Gm26971
ENSMUSG00000097990	-0.15764	0.328914	0.439486	152.291	194.657	212.817	234.697	197.238	213.402	212.049	190.255	190.725	227.067	205.269	163.421	193.345	186.014	190.771	187.416	120.361	158.808	247.669	184.939	102.037	196.122	212.128	220.532	144.206	259.429	195.504	117.3	105.745	164.811	Gm19557
ENSMUSG00000097993	0.977859	1.91115e-05	0.000445229	83.6281	74.7944	46.9067	58.6742	53.9707	65.021	48.7469	55.9573	61.8092	52.625	68.423	69.1038	47.3885	78.8855	172.738	102.746	96.7852	82.0804	71.8726	120.998	85.1869	70.8458	95.8299	55.3394	117.559	154.803	94.3814	197.697	150.785	164.811	Ptprv
ENSMUSG00000097994	0.0181911	0.912608	0.937991	51.0571	61.3697	37.3516	39.7179	48.0829	53.3505	49.5594	41.0354	59.1602	43.8541	36.433	42.0226	53.0751	49.6687	35.1171	55.1783	54.5968	41.9324	49.5338	42.3	29.9558	38.8788	42.7978	52.0356	40.7537	23.4874	55.8584	57.991	60.7056	38.9137	Gm26982
ENSMUSG00000097995	0.571343	0.0359646	0.0793897	7.04236	10.5479	12.161	11.7348	7.85028	6.66882	9.74938	9.32622	13.2448	15.5926	6.22028	12.1399	10.4255	2.92169	14.2367	6.65945	14.89	18.7357	6.79876	15.7395	14.0418	7.77576	9.30388	9.08558	14.1071	17.0817	9.63075	18.4517	17.6242	17.1678	Gm24362
ENSMUSG00000097996	-0.826244	0.0569534	0.113607	5.28177	21.0959	16.5042	16.2482	9.81285	10.0032	12.9992	14.9219	19.4257	11.6944	16.8836	7.47068	8.52993	5.84337	3.79644	14.2703	9.92669	13.3827	14.5688	7.86976	1.87224	11.2317	9.30388	4.12981	3.1349	7.47326	10.5938	1.31798	5.87474	4.57808	Gm5313
ENSMUSG00000097997	0.91943	0.000375021	0.00294997	16.7256	25.8904	30.4025	27.9831	33.3637	15.0048	14.6241	29.8439	33.5536	26.3125	17.7722	33.6181	29.3809	37.008	24.6769	26.6378	43.4293	24.981	23.31	35.4139	36.5087	26.7832	40.0067	34.6904	12.5396	19.217	35.6338	98.8483	70.4969	44.6363	Gm27017
ENSMUSG00000097998	-0.238404	0.209604	0.310126	66.0222	117.945	84.2583	93.8787	120.698	71.6898	115.368	81.1381	98.8947	105.25	117.297	79.376	146.904	81.8072	105.351	85.6215	71.9685	37.4715	87.4126	105.258	60.8478	85.5334	91.178	75.1625	83.0749	99.2876	74.1568	68.5348	54.8309	84.6945	Gm27019
ENSMUSG00000098000	0.118341	0.619007	0.708577	11.4438	14.3835	11.2924	13.5402	15.7006	15.0048	14.6241	22.3829	16.7768	28.2616	15.995	19.6105	21.7987	14.6084	19.9313	19.027	17.3717	30.3341	20.3963	13.7721	16.8502	25.9192	23.2597	17.3452	17.242	25.6226	22.1507	11.8618	31.3319	10.3007	Gm27026
ENSMUSG00000098022	-0.157154	0.535963	0.636808	16.7256	14.3835	22.5847	18.9563	23.5508	9.16962	17.8739	20.5177	16.7768	19.4907	13.3292	14.9414	12.321	27.2691	21.8295	11.4162	18.6125	26.7654	12.6263	30.4953	16.8502	26.7832	26.0509	17.3452	29.7816	9.60848	16.3723	18.4517	25.4572	19.4569	Zfp82
ENSMUSG00000098024	0.310507	0.210119	0.310786	25.5286	25.8904	19.9788	12.6375	12.7567	10.8368	23.561	22.3829	28.2556	33.1342	11.5519	20.5444	16.1121	24.3474	24.6769	19.9784	23.5759	25.8732	17.4825	37.3814	30.892	15.5515	32.5636	18.9971	21.9443	20.2846	15.4092	36.9034	33.2902	34.3356	Gm27003
ENSMUSG00000098026	0.376599	0.0233126	0.0568409	36.0921	19.178	31.2711	40.6206	31.4011	25.0081	40.6224	40.1027	32.6706	34.1088	40.8761	55.0963	33.1719	38.9558	51.252	45.6648	44.6701	48.1776	46.62	44.2674	31.8281	44.0627	34.4243	30.5606	37.6188	42.7044	46.2276	63.2629	50.9144	46.9253	Gm27014
ENSMUSG00000098039	-0.388459	0.111365	0.190538	22.8877	26.8493	17.3729	18.0536	39.2514	21.6737	21.1237	27.9787	14.1278	34.1088	18.6608	28.015	21.7987	18.504	24.6769	24.7351	21.0942	19.6279	28.1663	17.707	19.6585	16.4155	37.2155	32.2125	12.5396	19.217	21.1877	23.7236	7.83299	14.8788	Gm26925
ENSMUSG00000098041	-0.186473	0.23718	0.341523	382.048	562.876	407.393	456.756	413.121	434.307	350.165	347.868	460.92	358.629	403.429	345.519	421.758	387.61	607.431	355.805	482.685	524.601	434.149	574.492	286.453	377.556	634.524	459.235	600.334	572.238	379.452	279.411	305.486	402.871	Gm26981
ENSMUSG00000098045	0.530244	0.186875	0.283589	6.16207	12.4657	12.161	11.7348	10.7941	8.33602	1.6249	3.73049	5.29793	9.74536	15.1064	3.73534	17.0599	7.79116	19.9313	5.7081	9.92669	15.167	7.77001	14.7558	13.1057	6.91179	25.1205	14.0413	28.2141	19.217	9.63075	17.1337	31.3319	6.86712	Gm26979
ENSMUSG00000098050	0.61124	0.0238936	0.0577619	46.6557	51.7807	20.8474	20.7616	58.8771	21.6737	34.9353	48.4963	34.4365	45.8032	58.6483	39.2211	106.15	54.5382	47.4555	60.8864	53.356	30.3341	38.85	33.4465	46.806	33.695	69.7791	55.3394	81.5075	41.6367	60.6737	92.2584	72.4551	97.2843	Gm5345
ENSMUSG00000098055	0.489003	0.00350775	0.0140202	43.1345	55.6163	53.8559	63.1876	34.345	45.0145	57.6838	57.8225	69.7561	45.8032	34.6558	42.0226	48.3363	45.7731	37.9644	70.3999	49.6334	48.1776	67.9876	54.1046	57.1033	38.8788	45.589	44.6019	42.3212	53.3804	47.1907	72.4888	105.745	81.261	Gm26947
ENSMUSG00000098061	1.09548	0.00916417	0.0282015	49.2966	23.0137	17.3729	18.9563	27.476	13.3376	17.0614	31.7091	7.06391	9.74536	23.9925	58.8316	18.9554	51.6165	55.9975	37.1027	37.2251	53.5307	29.1375	55.0883	109.526	24.1913	53.0321	16.5192	67.4004	45.9072	51.043	156.839	41.1232	91.5617	Gm26945
ENSMUSG00000098062	0.266738	0.0647452	0.12535	63.3813	55.6163	50.3813	73.1171	48.0829	57.5185	43.8722	50.3616	45.0324	74.0648	63.98	44.8241	61.605	57.4598	58.8448	61.8378	47.1518	57.9916	67.0163	90.5022	56.1672	50.1105	54.8929	57.8173	57.9957	66.1918	48.1538	89.6225	72.4551	75.5384	Gm26931
ENSMUSG00000098066	0.130133	0.467707	0.575723	94.1916	65.2054	87.7329	62.2849	83.4092	70.0226	56.0589	66.2161	63.5752	62.3703	64.8686	60.6993	59.7095	51.6165	123.384	59.9351	107.953	99.924	70.9013	82.6325	67.4006	74.3017	99.5515	84.2481	97.182	70.4622	61.6368	65.8989	105.745	117.886	Gm26944
ENSMUSG00000098067	-0.354921	0.207423	0.307597	10.5635	13.4246	18.2415	12.6375	20.607	17.5056	26.8108	14.9219	11.4788	19.4907	21.3267	10.2722	18.0076	20.4518	11.3893	20.9297	6.20418	11.5983	18.4538	13.7721	10.2973	18.1434	24.1901	14.0413	12.5396	17.0817	15.4092	11.8618	1.95825	12.5897	Gm26943
ENSMUSG00000098068	0.160001	0.454504	0.563045	66.9025	74.7944	62.5423	91.1707	96.1659	56.6849	89.3693	75.5424	90.0648	65.2939	76.4205	75.6406	84.3515	76.9378	164.196	60.8864	57.0785	59.776	100.039	99.3557	40.2532	61.3421	92.1084	64.425	97.182	138.789	71.2676	54.0371	68.5386	106.44	Gm7909
ENSMUSG00000098082	0.700326	0.0185586	0.0478489	14.0847	13.4246	13.8983	10.8322	14.7193	5.83522	12.9992	7.46097	9.71287	10.7199	9.77472	8.40451	17.0599	6.81727	27.5242	10.4649	29.7801	14.2749	7.77001	13.7721	13.1057	12.0956	15.8166	11.5635	23.5118	22.4198	26.003	7.90786	17.6242	32.0466	Gm20574
ENSMUSG00000098090	-0.503612	0.0584419	0.115765	287.857	242.602	271.885	311.425	234.527	229.241	202.3	235.021	228.694	218.296	213.267	216.65	176.285	225.944	388.186	261.621	193.57	228.398	289.433	261.669	108.59	231.545	342.383	220.532	260.197	381.136	246.547	48.7652	58.7474	116.741	2700099C18Rik
ENSMUSG00000098098	0.20238	0.276178	0.383931	33.4512	62.3287	47.7754	73.1171	48.0829	55.0177	49.5594	51.2942	58.2772	53.5995	45.3192	43.8902	36.0153	55.512	46.5064	49.4702	69.4868	50.8542	33.9938	60.0069	69.2729	46.6546	48.3802	47.0798	43.8886	74.7326	27.9292	93.5764	46.9979	51.5034	Bvht
ENSMUSG00000098101	-0.0344242	0.828094	0.875426	52.8177	44.1095	47.7754	60.4796	58.8771	60.853	32.4979	55.9573	42.3834	68.2176	50.6508	56.0301	54.9706	65.251	54.0993	50.4216	44.6701	48.1776	56.3326	68.8604	44.9338	38.8788	64.1967	47.9058	70.5353	56.5833	60.6737	27.6775	52.8727	60.6596	Gm27006
ENSMUSG00000098112	0.966754	2.69493e-06	0.00013869	431.345	191.78	310.105	351.143	278.685	253.415	456.596	412.219	290.503	326.47	299.462	506.139	437.87	301.908	437.54	442.378	445.46	412.186	378.788	416.114	505.505	314.486	238.179	277.523	415.375	400.353	377.525	1014.84	1104.45	678.701	Bin2
ENSMUSG00000098120	0.572164	0.106302	0.183635	6.16207	10.5479	3.47457	15.3456	2.94385	5.00161	0.812448	12.1241	11.4788	14.618	9.77472	10.2722	5.68662	7.79116	21.8295	11.4162	8.68585	9.81396	11.655	10.8209	11.2334	14.6876	13.0254	14.0413	9.40471	23.4874	13.4831	13.1798	5.87474	17.1678	Gm5914
ENSMUSG00000098134	0.598989	0.00377338	0.0147963	25.5286	23.0137	26.0593	13.5402	18.6444	18.3392	26.8108	22.3829	19.4257	23.3889	23.9925	40.1549	37.9108	29.2169	24.6769	36.1513	28.5392	32.1184	23.31	22.6256	41.1893	25.0552	24.1901	34.6904	32.9165	19.217	46.2276	47.4472	50.9144	42.3473	Rnf113a2
ENSMUSG00000098142	-0.0244072	0.928292	0.948908	26.4089	16.3013	20.8474	13.5402	22.5695	15.8384	17.8739	20.5177	15.8938	18.5162	15.995	10.2722	31.2764	15.5823	22.7787	25.6865	12.4084	12.4905	20.3963	17.707	13.1057	15.5515	21.3989	11.5635	17.242	33.0959	25.04	10.5438	3.91649	11.4452	Gm7507
ENSMUSG00000098146	-0.233082	0.306862	0.416728	19.3665	24.9315	23.4534	25.275	21.5883	25.8417	25.1859	25.1808	25.6067	21.4398	19.5494	14.9414	22.7465	19.4779	18.9822	16.173	23.5759	13.3827	23.31	28.5279	37.4448	17.2795	16.747	19.8231	15.6745	10.6761	16.3723	31.6315	25.4572	12.5897	Gm26935
ENSMUSG00000098166	0.133771	0.451331	0.559952	36.0921	36.4383	32.1398	33.3992	61.8209	39.1793	32.4979	49.4289	34.4365	35.0833	27.5469	34.5519	52.1273	37.008	35.1171	36.1513	24.8167	38.3637	28.1663	49.186	33.7003	27.6472	36.2851	25.6048	45.4561	34.1635	31.7815	43.4933	46.9979	48.0699	Gm26978
ENSMUSG00000098176	0.748508	0.0123796	0.035113	13.2044	13.4246	9.55507	10.8322	13.738	17.5056	15.4365	14.9219	21.1917	13.6435	8.88611	24.2797	19.9032	14.6084	10.4402	19.9784	24.8167	21.4123	16.5113	17.707	31.8281	19.8714	9.30388	12.3894	10.9722	10.6761	17.3354	48.7652	50.9144	13.7342	Ccdc166
ENSMUSG00000098178	-0.440696	0.0476575	0.0988476	22734.5	39298.7	38391.4	29846.2	37742.2	40932.4	38662.8	32829.2	25571.3	43085.2	31363.5	30635.4	34062.8	36149.1	20956.4	48203	21030.9	17457.3	41731.7	21695	25165.7	45638.5	18671.9	31133	16647.9	16309.9	36506.3	23337.4	26565.6	13639.3	Gm42418
ENSMUSG00000098183	0.566362	0.00485616	0.017641	111.798	65.2054	111.186	115.543	99.1097	110.869	90.9942	99.7905	92.7138	88.6828	99.5244	90.582	82.456	114.92	208.804	121.773	141.455	182.004	88.3838	161.33	108.59	114.908	149.792	104.897	114.424	113.167	107.864	263.595	205.616	163.666	Gm27010
ENSMUSG00000098188	0.904927	4.36458e-05	0.000751549	281.695	243.561	254.512	203.103	296.348	267.586	275.42	345.07	278.141	255.329	245.257	237.194	180.076	218.153	179.382	279.697	399.549	281.036	236.014	164.281	295.814	222.905	169.331	262.656	373.053	187.899	292.775	643.173	941.917	355.946	Sowahc
ENSMUSG00000098196	0.558637	0.145991	0.234683	6.16207	8.63012	4.34321	9.0268	7.85028	14.1712	6.49959	9.32622	12.3618	8.77083	12.4406	20.5444	5.68662	9.73896	21.8295	20.9297	33.5026	10.7061	6.79876	7.86976	19.6585	6.91179	19.5381	4.12981	18.8094	14.9465	9.63075	18.4517	35.2484	13.7342	Gm26964
ENSMUSG00000098201	0.581935	0.00886572	0.0275108	37.8527	37.3972	24.322	30.6911	24.5321	28.3425	28.4357	33.5744	28.2556	21.4398	27.5469	29.8827	32.2242	31.1647	23.7278	31.3946	44.6701	49.962	22.3388	22.6256	29.0197	12.0956	42.7978	21.475	48.591	39.5015	25.04	71.1708	46.9979	46.9253	Gm26983
ENSMUSG00000098202	1.04859	0.0117156	0.033734	77.466	34.5205	34.7457	17.1509	36.3075	34.1777	35.7477	41.968	19.4257	9.74536	27.5469	74.7068	34.1197	49.6687	121.486	54.227	54.5968	60.6681	42.735	70.8278	190.032	32.831	67.9183	44.6019	37.6188	62.9889	72.2306	217.466	41.1232	145.354	B830012L14Rik
ENSMUSG00000098206	-0.126178	0.665289	0.748335	25.5286	31.6438	29.5339	24.3724	27.476	18.3392	19.4988	10.2588	27.3726	17.5417	36.433	16.809	53.0751	34.0863	42.71	21.8811	16.1309	32.1184	35.9363	42.3	31.8281	30.2391	58.6144	42.124	59.5631	35.2311	32.7446	35.5854	17.6242	20.6014	A430106G13Rik
ENSMUSG00000098210	-0.540774	0.0582656	0.115529	12.3241	20.1369	21.7161	14.4429	10.7941	21.6737	21.1237	16.7872	17.6598	10.7199	18.6608	10.2722	12.321	21.4257	3.79644	17.1243	23.5759	16.9514	11.655	19.6744	18.7224	15.5515	19.5381	19.8231	17.242	7.47326	17.3354	14.4978	11.7495	5.7226	Gm5224
ENSMUSG00000098224	-0.355518	0.0959596	0.169826	43.1345	54.6574	52.9872	46.9394	54.9519	59.1858	56.8714	69.014	59.1602	77.9629	39.9875	27.0812	41.7019	37.008	38.9135	37.1027	31.0209	30.3341	66.0451	37.3814	32.7642	38.0148	36.2851	44.6019	32.9165	30.9607	46.2276	32.9494	31.3319	36.6247	Gm7985
ENSMUSG00000098234	-0.366876	0.0013	0.00692495	142.608	108.356	127.69	109.224	101.072	117.538	143.803	133.365	115.671	123.766	108.411	106.457	111.837	114.92	152.807	124.627	173.717	112.414	98.0963	116.079	121.696	132.188	120.02	130.502	101.884	103.558	103.049	77.7607	105.745	83.55	Snhg6
ENSMUSG00000098235	1.70764	0.00077941	0.00486625	9.68325	8.63012	5.21186	4.5134	13.738	3.33441	7.31204	2.79787	7.06391	1.94907	6.22028	14.0075	10.4255	14.6084	66.4377	20.9297	19.8534	17.8436	10.6838	27.5442	40.2532	16.4155	18.6078	9.08558	29.7816	37.3663	27.9292	61.9449	31.3319	92.7062	Gm7497
ENSMUSG00000098243	-0.128436	0.604723	0.69638	25.5286	30.6849	24.322	17.1509	18.6444	23.3409	18.6863	20.5177	25.6067	17.5417	31.1014	33.6181	42.6496	30.1908	58.8448	36.1513	27.2984	36.5793	38.85	32.4628	43.0615	40.6068	51.1713	35.5163	37.6188	33.0959	36.5969	34.2674	17.6242	21.7459	Gm4258
ENSMUSG00000098259	0.105206	0.637638	0.724536	26.4089	30.6849	22.5847	23.4697	15.7006	22.5073	21.9361	21.4503	19.4257	25.3379	25.7697	21.4782	24.642	26.2952	48.4046	20.9297	42.1884	26.7654	22.3388	36.3976	21.5308	31.967	32.5636	33.0385	14.1071	26.6902	19.2615	27.6775	50.9144	22.8904	Gm27616
ENSMUSG00000098267	0.404452	0.177528	0.272722	10.5635	7.67122	7.81778	10.8322	13.738	9.16962	15.4365	15.8546	15.0108	9.74536	15.1064	8.40451	15.1643	8.76506	18.9822	14.2703	11.1675	5.35307	12.6263	23.6093	25.2752	17.2795	7.4431	8.25962	4.70235	18.1494	9.63075	14.4978	27.4155	16.0233	Mir7060
ENSMUSG00000098268	1.07288	0.00127906	0.00685258	28.1695	30.6849	22.5847	27.9831	26.4947	12.504	22.7486	13.0567	25.6067	28.2616	43.5419	28.015	84.3515	34.0863	86.3691	27.5892	31.0209	53.5307	53.4188	35.4139	65.5284	26.7832	47.4498	20.649	31.349	70.4622	54.8953	75.1247	41.1232	138.487	Gm27514
ENSMUSG00000098269	-0.0241316	0.914095	0.938733	16.7256	17.2602	23.4534	20.7616	17.6631	25.0081	16.249	22.3829	21.1917	32.1597	25.7697	25.2135	26.5376	34.0863	13.2875	15.2216	19.8534	18.7357	33.9938	13.7721	19.6585	19.0074	18.6078	14.0413	14.1071	18.1494	20.2246	19.7697	21.5407	24.0349	Mir8094
ENSMUSG00000098274	0.018906	0.842417	0.886414	502.649	545.615	547.245	528.068	560.313	607.696	528.904	540.921	520.08	605.187	526.058	505.205	548.759	507.4	461.268	500.41	454.146	494.267	612.859	402.341	511.122	558.127	481.01	545.961	579.957	444.125	770.46	429.661	473.896	541.358	Rpl24
ENSMUSG00000098275	-0.0408387	0.828642	0.8757	22.8877	28.7671	28.6652	27.9831	25.5134	31.6769	25.9983	23.3155	25.6067	15.5926	23.9925	17.7429	20.8509	16.5562	21.8295	19.9784	19.8534	20.5201	19.425	25.5767	21.5308	23.3273	21.3989	23.9529	23.5118	24.555	25.04	11.8618	23.499	26.324	Gm18014
ENSMUSG00000098281	-0.27278	0.405076	0.516386	11.4438	10.5479	20.8474	20.7616	9.81285	15.0048	17.0614	11.1915	24.7237	6.82176	12.4406	16.809	6.63439	14.6084	5.69466	11.4162	8.68585	7.13743	7.77001	16.7232	7.48896	6.04782	13.0254	14.0413	12.5396	11.7437	11.5569	11.8618	5.87474	9.15617	Gm27529
ENSMUSG00000098286	-0.42713	0.102936	0.17923	29.93	23.0137	26.0593	14.4429	17.6631	25.8417	15.4365	20.5177	33.5536	12.669	18.6608	16.809	15.1643	37.9819	18.0331	16.173	27.2984	18.7357	9.71251	19.6744	20.5946	18.1434	26.9812	18.9971	20.3769	10.6761	20.2246	19.7697	15.666	11.4452	Mir8091
ENSMUSG00000098298	-1.0382	0.00288018	0.0123085	138.206	107.397	123.347	118.251	100.091	93.3634	119.43	152.95	128.033	103.301	115.519	98.9865	136.479	78.8855	99.6566	83.7188	35.9842	97.2475	125.291	87.5511	38.3809	100.221	118.159	105.723	98.7494	95.0172	87.6398	2.63595	5.87474	58.3706	Gm27970
ENSMUSG00000098308	-0.997049	0.00734047	0.0239228	18.4862	6.71232	23.4534	26.1777	19.6257	17.5056	23.561	14.9219	7.06391	22.4143	18.6608	13.0737	7.58216	12.6606	15.1858	13.3189	13.6492	8.02961	8.74126	13.7721	6.55284	19.8714	8.37349	16.5192	14.1071	5.33804	13.4831	7.90786	7.83299	2.28904	Gm27782
ENSMUSG00000098318	-0.528079	0.0342198	0.0763617	219.194	226.301	263.199	265.388	213.92	268.42	218.549	294.708	249.886	174.442	225.707	254.003	184.815	302.882	310.359	276.843	166.272	286.389	291.375	298.067	126.376	359.413	403.788	301.476	330.732	312.809	292.775	81.7146	48.9562	160.233	Lockd
ENSMUSG00000098328	-0.673106	0.0322366	0.0729881	18.4862	25.8904	26.9279	9.92948	38.2701	21.6737	17.0614	13.0567	14.1278	18.5162	24.8811	24.2797	41.7019	33.1125	17.084	30.4432	13.6492	37.4715	33.9938	31.479	13.1057	14.6876	43.7282	34.6904	18.8094	17.0817	21.1877	13.1798	13.7077	11.4452	Gm27271
ENSMUSG00000098332	0.209456	0.149215	0.238686	62.501	83.4245	68.6228	65.8956	67.7086	68.3554	65.8083	67.1488	65.3411	71.1412	82.6408	100.854	55.9184	56.4859	78.7762	74.2053	63.2826	104.385	72.8438	90.5022	91.7398	70.8458	67.9183	82.5962	97.182	98.22	56.8214	106.756	107.704	69.8158	2310009A05Rik
ENSMUSG00000098374	0.0378286	0.766104	0.828881	147.89	170.685	143.326	190.465	157.987	158.384	174.676	130.567	164.236	130.588	140.401	158.752	181.024	150.954	244.871	196.929	174.958	212.338	157.343	194.777	128.248	159.835	173.052	158.585	211.606	213.522	162.76	200.333	119.453	161.377	Gm28043
ENSMUSG00000098385	-0.972272	0.00295503	0.0125378	12.3241	9.58902	6.94914	13.5402	12.7567	14.1712	9.74938	14.9219	15.0108	18.5162	8.88611	13.0737	9.4777	13.6345	12.3384	9.5135	14.89	10.7061	11.655	15.7395	11.2334	17.2795	10.2343	12.3894	12.5396	3.20283	5.77845	15.8157	1.95825	4.57808	Gm27500
ENSMUSG00000098397	-0.145658	0.502867	0.607791	36.9724	50.8218	37.3516	44.2313	42.1952	29.1761	34.9353	33.5744	50.3303	40.9305	33.7672	15.8752	18.9554	32.1386	32.2698	33.2973	26.0576	37.4715	28.1663	17.707	28.0836	32.831	52.1017	37.1683	31.349	29.8931	40.4492	25.0416	21.5407	35.4801	Mir7669
ENSMUSG00000098439	-0.00815656	0.978694	0.98551	49.2966	26.8493	34.7457	54.1608	48.0829	46.6817	27.6232	31.7091	46.7984	34.1088	30.2128	30.8166	36.963	27.2691	50.3029	41.8594	176.199	50.8542	44.6775	30.4953	30.892	38.8788	58.6144	35.5163	61.1306	49.11	32.7446	35.5854	58.7474	51.5034	Hm629797
ENSMUSG00000098488	-0.270943	0.158908	0.250388	34.3315	22.0548	50.3813	49.6474	39.2514	40.8465	32.4979	48.4963	45.0324	37.0324	34.6558	40.1549	34.1197	39.9297	24.6769	19.027	43.4293	30.3341	42.735	38.3651	38.3809	51.8384	44.6586	46.2538	31.349	42.7044	30.8184	26.3595	23.499	33.1911	Pla2g4b
ENSMUSG00000098492	-0.298907	0.300094	0.409429	9.68325	14.3835	17.3729	15.3456	9.81285	15.8384	8.93693	7.46097	14.1278	8.77083	14.2178	8.40451	7.58216	9.73896	20.8804	12.3676	11.1675	8.92179	16.5113	10.8209	16.8502	13.8236	17.6774	13.2154	14.1071	16.0141	6.74153	6.58989	5.87474	14.8788	Gm19353
ENSMUSG00000098511	-0.00265956	0.990571	0.993516	41.3739	12.4657	33.8771	36.1072	22.5695	21.6737	38.9975	31.7091	26.4896	18.5162	21.3267	34.5519	31.2764	23.3735	18.0331	26.6378	31.0209	24.981	28.1663	30.4953	24.3391	25.0552	26.0509	39.6462	7.83726	24.555	27.9292	23.7236	35.2484	26.324	Mir7072
ENSMUSG00000098513	0.162765	0.601354	0.693384	14.965	2.87671	6.0805	12.6375	8.83156	7.50242	8.93693	6.52835	11.4788	9.74536	14.2178	14.0075	18.0076	8.76506	10.4402	14.2703	8.68585	4.46089	5.82751	13.7721	16.8502	9.50371	8.37349	7.43365	6.2698	11.7437	10.5938	6.58989	15.666	12.5897	Mir6399
ENSMUSG00000098525	-0.485434	0.157682	0.248908	10.5635	3.83561	10.4237	15.3456	12.7567	12.504	7.31204	9.32622	7.94689	12.669	11.5519	6.53684	10.4255	16.5562	5.69466	6.65945	12.4084	21.4123	7.77001	9.8372	14.0418	11.2317	23.2597	9.91154	7.83726	7.47326	7.7046	6.58989	5.87474	11.4452	Gm27365
ENSMUSG00000098557	0.81658	0.00155917	0.00792548	631.172	339.451	503.813	478.42	460.222	385.958	550.84	443.928	497.122	382.018	455.857	730.259	543.072	416.827	567.568	534.659	1389.74	753.891	417.638	524.323	843.444	473.458	369.364	459.235	642.655	380.069	548.953	1209.9	1742.84	981.999	Kctd12
ENSMUSG00000098559	0.158234	0.603393	0.695295	14.965	4.79451	13.8983	17.1509	19.6257	15.0048	8.12448	13.9893	7.94689	15.5926	6.22028	13.0737	14.2165	8.76506	17.084	11.4162	9.92669	18.7357	22.3388	12.7884	13.1057	4.31987	13.9558	16.5192	9.40471	14.9465	16.3723	9.22584	27.4155	6.86712	Gm15013
ENSMUSG00000098595	-1.02467	0.00866241	0.0270272	7.04236	8.63012	15.6356	16.2482	8.83156	11.6704	12.9992	15.8546	8.82988	7.79629	6.22028	5.60301	3.79108	18.504	18.9822	18.0757	13.6492	11.5983	12.6263	12.7884	10.2973	17.2795	16.747	9.91154	7.83726	11.7437	5.77845	1.31798	0	8.01165	Gm27957
ENSMUSG00000098604	0.193147	0.43675	0.546365	14.965	10.5479	11.2924	10.8322	14.7193	12.504	21.9361	17.7198	11.4788	8.77083	14.2178	13.0737	10.4255	16.5562	18.9822	12.3676	17.3717	13.3827	10.6838	20.6581	22.4669	10.3677	12.095	14.8673	17.242	13.8789	13.4831	26.3595	23.499	8.01165	Gm27295
ENSMUSG00000098609	0.147054	0.405474	0.516605	60.7404	93.0135	70.3601	57.7715	115.792	56.6849	95.8689	64.3509	88.2988	73.0902	83.5294	84.979	149.748	85.7028	68.336	96.0864	62.0418	80.2961	114.608	82.6325	80.5063	74.3017	77.2222	82.5962	83.0749	69.3946	64.526	106.756	121.411	104.151	Anxa11os
ENSMUSG00000098620	0.485179	0.105442	0.182577	10.5635	8.63012	12.161	12.6375	7.85028	5.00161	13.8116	20.5177	12.3618	10.7199	11.5519	6.53684	25.5898	4.86948	16.1349	4.75675	19.8534	13.3827	10.6838	19.6744	12.1696	10.3677	12.095	10.7375	12.5396	12.8113	11.5569	25.0416	21.5407	16.0233	Gm27209
ENSMUSG00000098645	0.483218	0.20199	0.301233	16.7256	14.3835	15.6356	10.8322	10.7941	7.50242	13.8116	16.7872	7.94689	10.7199	9.77472	32.6842	16.1121	16.5562	27.5242	23.7838	23.5759	34.795	19.425	29.5116	49.6144	14.6876	23.2597	10.7375	15.6745	7.47326	9.63075	43.4933	46.9979	27.4685	Gm27201
ENSMUSG00000098650	0.249465	0.486763	0.592696	6.16207	10.5479	10.4237	13.5402	14.7193	15.0048	7.31204	12.1241	16.7768	8.77083	9.77472	5.60301	10.4255	10.7129	7.59288	7.6108	22.3351	16.9514	9.71251	4.9186	8.42508	1.72795	0.930388	8.25962	9.40471	7.47326	13.4831	11.8618	15.666	11.4452	Gm28048
ENSMUSG00000098651	0.695057	0.00900701	0.0278312	7.92266	18.2191	16.5042	22.567	9.81285	23.3409	23.561	17.7198	17.6598	22.4143	12.4406	18.6767	10.4255	18.504	4.74555	18.0757	19.8534	16.0592	17.4825	13.7721	12.1696	21.5993	7.4431	10.7375	10.9722	13.8789	20.2246	27.6775	29.3737	37.7692	Mir6999
ENSMUSG00000098662	-0.779019	0.230681	0.334119	22.8877	14.3835	8.68643	5.41608	89.2969	9.16962	28.4357	38.2375	7.94689	25.3379	8.88611	13.0737	11.3732	5.84337	9.4911	3.8054	3.72251	0.892179	13.5975	14.7558	1.87224	1.72795	21.3989	11.5635	3.1349	13.8789	7.7046	2.63595	7.83299	11.4452	Gm27582
ENSMUSG00000098674	-0.1827	0.481294	0.587958	16.7256	13.4246	32.1398	24.3724	7.85028	16.672	22.7486	15.8546	14.1278	10.7199	21.3267	16.809	20.8509	14.6084	27.5242	19.9784	11.1675	20.5201	19.425	19.6744	10.2973	17.2795	14.8862	15.6933	26.6467	21.3522	13.4831	15.8157	19.5825	10.3007	Gm27813
ENSMUSG00000098702	0.206242	0.326811	0.437493	28.1695	48.904	18.2415	23.4697	27.476	27.5089	27.6232	35.4396	20.3087	31.1852	28.4355	14.9414	40.7541	33.1125	37.0153	38.054	32.2617	41.0402	33.0225	37.3814	37.4448	33.695	42.7978	19.8231	29.7816	48.0424	23.1138	39.5393	43.0814	29.7575	1500015A07Rik
ENSMUSG00000098708	0.471416	0.00296402	0.0125549	73.0645	69.041	65.1482	61.3822	69.6712	58.3522	56.8714	68.0814	75.054	63.3449	67.5344	64.4346	88.1426	58.4337	42.71	58.9837	75.691	55.3151	57.3038	80.665	81.4425	46.6546	45.589	65.251	64.2655	53.3804	61.6368	114.664	127.286	98.4288	Gm27252
ENSMUSG00000098714	0.219451	0.414521	0.525714	23.768	16.3013	13.8983	14.4429	16.6818	5.00161	10.5618	8.3936	12.3618	13.6435	9.77472	10.2722	11.3732	11.6867	8.54199	11.4162	12.4084	11.5983	10.6838	11.8046	11.2334	14.6876	13.9558	8.25962	15.6745	9.60848	7.7046	14.4978	25.4572	18.3123	Mir7663
ENSMUSG00000098715	1.47111	0.00798687	0.0253891	3.52118	5.75341	0.868643	9.0268	3.92514	5.83522	13.8116	0	0.882988	2.92361	10.6633	22.412	13.2688	8.76506	13.2875	10.4649	17.3717	24.981	12.6263	17.707	19.6585	11.2317	1.86078	4.95577	6.2698	16.0141	4.81538	51.4011	29.3737	33.1911	Gm28053
ENSMUSG00000098718	0.481002	0.139426	0.226367	7.92266	9.58902	3.47457	7.22144	12.7567	5.00161	5.68714	8.3936	6.18092	5.84722	6.22028	14.0075	11.3732	5.84337	11.3893	11.4162	18.6125	12.4905	10.6838	15.7395	9.3612	10.3677	17.6774	4.12981	12.5396	14.9465	8.66768	13.1798	25.4572	8.01165	Mir496b
ENSMUSG00000098733	-0.694089	0.0145949	0.0397562	20.2468	16.3013	14.7669	20.7616	19.6257	15.8384	10.5618	16.7872	19.4257	15.5926	17.7722	14.9414	11.3732	14.6084	15.1858	12.3676	21.0942	8.02961	10.6838	18.6907	14.9779	9.50371	22.3293	16.5192	10.9722	18.1494	6.74153	9.22584	3.91649	8.01165	Gm27833
ENSMUSG00000098749	-0.723532	0.0208841	0.0524347	8.80296	12.4657	18.2415	18.9563	19.6257	21.6737	8.12448	18.6524	19.4257	14.618	9.77472	15.8752	12.321	12.6606	24.6769	20.9297	11.1675	16.0592	14.5688	23.6093	8.42508	18.1434	21.3989	14.8673	32.9165	19.217	8.66768	9.22584	5.87474	5.7226	Gm27477
ENSMUSG00000098759	0.161778	0.511739	0.614802	12.3241	23.9726	8.68643	23.4697	11.7754	17.5056	20.3112	16.7872	15.0108	12.669	15.1064	12.1399	24.642	10.7129	17.084	18.0757	6.20418	14.2749	17.4825	10.8209	18.7224	13.8236	17.6774	18.9971	12.5396	17.0817	20.2246	14.4978	7.83299	25.1795	Mir7063
ENSMUSG00000098761	0.0125672	0.918479	0.941953	66.9025	62.3287	69.4914	71.3117	84.3905	60.853	56.0589	83.936	65.3411	71.1412	67.5344	73.773	53.0751	72.0683	55.0484	58.0324	89.3402	57.0994	59.2463	65.9092	64.5923	60.4782	87.4564	71.8587	61.1306	74.7326	59.7107	72.4888	62.6639	69.8158	Gm18821
ENSMUSG00000098789	-0.559264	0.0413685	0.0885503	9.68325	22.0548	15.6356	13.5402	12.7567	19.1728	21.1237	13.9893	22.0747	20.4653	23.9925	19.6105	8.52993	17.5301	13.2875	9.5135	18.6125	16.0592	28.1663	16.7232	14.0418	17.2795	12.095	14.8673	17.242	14.9465	7.7046	11.8618	5.87474	14.8788	Jmjd7
ENSMUSG00000098800	-0.471508	0.048522	0.100269	27.2892	30.6849	27.7966	18.9563	37.2888	27.5089	26.8108	30.7765	33.5536	29.2361	24.8811	36.4196	24.642	31.1647	25.626	20.9297	13.6492	28.5497	29.1375	36.3976	27.1475	36.2869	37.2155	36.3423	25.0792	35.2311	33.7076	7.90786	3.91649	17.1678	Gm27244
ENSMUSG00000098813	-0.192633	0.490085	0.5959	10.5635	14.3835	18.2415	12.6375	10.7941	13.3376	16.249	13.9893	16.7768	19.4907	8.88611	9.33835	18.9554	19.4779	29.4224	22.8324	11.1675	17.8436	12.6263	16.7232	17.7863	24.1913	25.1205	5.78173	14.1071	16.0141	12.52	14.4978	11.7495	14.8788	Gm27326
ENSMUSG00000098837	-0.554861	0.0981696	0.172831	12.3241	18.2191	26.0593	27.9831	24.5321	29.1761	21.1237	27.046	22.9577	17.5417	21.3267	15.8752	20.8509	25.3213	9.4911	16.173	3.72251	15.167	13.5975	10.8209	10.2973	10.3677	10.2343	15.6933	7.83726	4.27044	14.4461	13.1798	17.6242	11.4452	Gm20111
ENSMUSG00000098843	0.724581	0.000228284	0.00212014	89.7901	92.0546	79.9151	89.3653	102.054	92.5298	90.9942	92.3295	63.5752	104.275	80.8636	160.62	160.173	81.8072	162.298	99.8918	127.806	157.916	126.263	156.411	135.737	122.684	101.412	92.5077	125.396	151.6	110.754	262.278	158.618	238.06	Gm27240
ENSMUSG00000098851	1.73287	9.63377e-05	0.00122784	5.28177	2.87671	13.0296	9.0268	8.83156	3.33441	11.3743	5.59573	5.29793	9.74536	5.33167	14.9414	9.4777	5.84337	7.59288	8.56215	45.9109	16.0592	5.82751	14.7558	19.6585	12.9596	11.1647	8.25962	14.1071	7.47326	11.5569	64.5809	50.9144	48.0699	Mir6353
ENSMUSG00000098889	0.0540753	0.747208	0.81454	38.733	79.5889	50.3813	66.7983	65.7461	53.3505	58.4963	52.2268	67.9901	61.3958	56.8711	52.2948	57.814	47.7209	42.71	54.227	65.7643	74.943	53.4188	66.893	60.8478	72.5738	80.0133	60.2952	43.8886	58.7185	39.4861	104.12	48.9562	58.3706	Gm27206
ENSMUSG00000098893	-0.0544147	0.787245	0.845389	36.0921	23.9726	34.7457	30.6911	29.4385	40.0129	26.8108	26.1134	19.4257	20.4653	26.6583	21.4782	17.0599	35.0602	18.0331	24.7351	23.5759	21.4123	28.1663	31.479	23.403	27.6472	33.494	25.6048	15.6745	35.2311	28.8923	21.0876	19.5825	20.6014	Gm17828
ENSMUSG00000098896	-0.0631008	0.827644	0.875031	12.3241	10.5479	7.81778	13.5402	12.7567	10.0032	17.8739	12.1241	8.82988	9.74536	4.44305	16.809	11.3732	7.79116	12.3384	18.0757	16.1309	12.4905	12.6263	14.7558	5.61672	9.50371	11.1647	9.08558	7.83726	10.6761	8.66768	19.7697	5.87474	9.15617	Mir3473g
ENSMUSG00000098900	0.393855	0.130694	0.215143	40.4936	15.3424	35.6144	25.275	20.607	27.5089	22.7486	32.6418	46.7984	26.3125	22.2153	24.2797	12.321	32.1386	28.4733	11.4162	45.9109	25.8732	24.2813	19.6744	37.4448	38.0148	41.8674	34.6904	36.0514	39.5015	15.4092	46.1292	45.0397	46.9253	Gm18190
ENSMUSG00000098905	0.636603	0.00386735	0.0149946	103.875	92.0546	88.6016	96.5868	93.222	83.3602	72.3079	92.3295	76.82	81.8611	71.9775	103.656	86.247	79.8594	163.247	115.113	219.628	161.484	84.4988	120.998	125.44	94.1731	113.507	88.3779	156.745	132.384	98.2337	233.282	244.781	123.608	Zfp953
ENSMUSG00000098912	-0.103029	0.291288	0.400384	422.542	433.424	434.321	476.615	463.166	441.809	385.101	395.432	460.037	456.083	429.199	360.46	399.011	398.323	493.537	371.027	395.827	398.804	431.235	525.306	260.241	422.483	478.219	436.108	398.133	482.559	377.525	384.849	336.818	379.981	1500004A13Rik
ENSMUSG00000098915	0.132202	0.388684	0.500674	73.0645	67.1232	79.0465	81.2412	74.5776	82.5266	63.371	66.2161	69.7561	54.574	64.8686	46.6917	53.0751	49.6687	87.3182	65.6432	86.8585	66.0212	65.0738	81.6488	45.8699	67.3899	75.3614	57.8173	75.2377	109.964	61.6368	77.7607	45.0397	72.1048	Rpl15-ps2
ENSMUSG00000098923	0.292308	0.0910818	0.163127	175.179	133.287	135.508	136.305	184.482	190.061	169.802	200.514	181.013	172.493	170.613	157.818	177.233	157.771	103.453	186.465	156.345	164.161	143.745	132.802	221.86	198.714	105.134	158.585	175.555	88.6115	189.726	278.093	297.653	155.655	Tmem185b
ENSMUSG00000098934	1.28748	2.01684e-06	0.000114979	74.8251	70.9588	78.1778	74.0198	99.1097	64.1874	67.4332	90.4643	78.586	69.1921	49.7622	98.0527	87.1948	42.8514	234.43	92.281	119.12	91.0022	105.866	100.339	62.72	56.1583	76.2918	63.599	72.1028	182.561	62.5999	192.425	323.111	276.974	Gm18853
ENSMUSG00000098942	0.639998	0.0796436	0.146843	11.4438	8.63012	5.21186	2.70804	1.96257	6.66882	8.93693	10.2588	6.18092	5.84722	9.77472	15.8752	18.0076	17.5301	14.2367	12.3676	8.68585	9.81396	8.74126	18.6907	19.6585	6.91179	4.65194	9.91154	6.2698	6.40565	15.4092	14.4978	13.7077	27.4685	Mir8100
ENSMUSG00000098973	0.546626	0.707931	0.78339	0	3.83561	13.8983	5.41608	0	0	0	1.86524	0	5.84722	4.44305	0	85.2993	20.4518	93.0128	0.95135	32.2617	0	0	7.86976	0	12.0956	0	0.825962	43.8886	53.3804	0	7.90786	13.7077	21.7459	Mir6236
ENSMUSG00000098988	0.161012	0.560079	0.657443	23.768	19.178	18.2415	17.1509	10.7941	15.0048	18.6863	19.5851	22.9577	13.6435	15.995	21.4782	16.1121	23.3735	49.3537	18.0757	27.2984	39.2559	25.2525	32.4628	20.5946	25.0552	31.6332	18.9971	28.2141	45.9072	12.52	21.0876	19.5825	27.4685	Gm28008
ENSMUSG00000099005	0.721678	0.057923	0.115072	7.92266	6.71232	12.161	3.61072	11.7754	8.33602	7.31204	7.46097	10.5959	9.74536	13.3292	6.53684	2.84331	9.73896	29.4224	11.4162	32.2617	16.9514	6.79876	14.7558	14.0418	5.18384	14.8862	5.78173	23.5118	11.7437	15.4092	25.0416	19.5825	24.0349	Mir6398
ENSMUSG00000099008	0.165528	0.394465	0.506617	34.3315	38.3561	34.7457	34.3018	27.476	27.5089	36.5602	29.8439	40.6175	27.287	38.2103	30.8166	28.4331	32.1386	55.0484	43.7621	29.7801	43.7167	39.8213	47.2186	16.8502	36.2869	54.8929	33.0385	54.8608	57.6509	31.7815	40.8573	31.3319	41.2027	Gm17976
ENSMUSG00000099021	1.37548	9.97932e-05	0.00124867	28.1695	39.315	14.7669	19.859	22.5695	28.3425	35.7477	29.8439	17.6598	31.1852	26.6583	56.9639	27.4853	37.9819	33.2189	46.6162	121.602	31.2262	25.2525	41.3162	47.7421	33.695	21.3989	23.9529	73.6702	51.2452	29.8553	164.747	150.785	78.9719	Rn7s1
ENSMUSG00000099032	-0.323936	0.361976	0.473163	7.04236	15.3424	10.4237	9.0268	19.6257	24.1745	12.1867	13.0567	11.4788	17.5417	21.3267	12.1399	3.79108	17.5301	2.84733	7.6108	13.6492	28.5497	26.2238	22.6256	18.7224	12.0956	17.6774	17.3452	20.3769	9.60848	8.66768	14.4978	9.79123	18.3123	Tcf24
ENSMUSG00000099033	-0.61867	0.0697527	0.132708	11.4438	8.63012	7.81778	18.0536	12.7567	8.33602	4.87469	7.46097	15.0108	12.669	9.77472	13.0737	8.52993	5.84337	11.3893	6.65945	13.6492	8.02961	9.71251	13.7721	8.42508	6.04782	12.095	9.08558	21.9443	8.54087	6.74153	3.95393	7.83299	6.86712	Mir7013
ENSMUSG00000099034	0.194563	0.317678	0.428003	17.6059	32.6027	25.1906	27.0804	26.4947	26.6753	31.6855	19.5851	32.6706	22.4143	24.8811	29.8827	14.2165	22.3996	35.1171	21.8811	23.5759	22.3045	19.425	26.5604	31.8281	23.3273	26.9812	19.8231	12.5396	32.0283	28.8923	25.0416	13.7077	37.7692	2810039B14Rik
ENSMUSG00000099039	0.97621	0.00011627	0.00137279	34.3315	35.4794	20.8474	44.2313	24.5321	14.1712	29.2481	28.9113	35.3195	27.287	21.3267	39.2211	23.6942	24.3474	38.9135	33.2973	37.2251	48.1776	35.9363	29.5116	46.806	32.831	43.7282	22.301	37.6188	27.7578	28.8923	97.5303	111.62	58.3706	Gm27928
ENSMUSG00000099041	0.479125	0.027001	0.0634388	23.768	20.1369	24.322	27.9831	31.4011	21.6737	22.7486	28.9113	24.7237	23.3889	18.6608	19.6105	17.0599	27.2691	16.1349	9.5135	23.5759	21.4123	15.54	28.5279	32.7642	17.2795	17.6774	24.7788	31.349	52.3128	19.2615	21.0876	35.2484	30.9021	Gm28035
ENSMUSG00000099051	0.0948575	0.792189	0.849147	16.7256	18.2191	28.6652	24.3724	11.7754	16.672	20.3112	8.3936	29.1386	17.5417	13.3292	27.0812	31.2764	18.504	81.6235	25.6865	42.1884	40.148	30.1088	53.1209	12.1696	20.7354	32.5636	18.1712	42.3212	46.9748	19.2615	23.7236	19.5825	34.3356	Gm27241
ENSMUSG00000099068	-0.491068	0.0546928	0.110135	19.3665	29.726	25.1906	37.9126	19.6257	29.1761	29.2481	33.5744	31.7876	23.3889	23.9925	19.6105	21.7987	24.3474	14.2367	20.9297	14.89	24.0888	16.5113	15.7395	12.1696	25.0552	38.1459	23.9529	20.3769	22.4198	21.1877	7.90786	9.79123	20.6014	Gm27861
ENSMUSG00000099083	-0.340436	0.000792962	0.00492371	3087.2	3358.08	3509.32	3658.56	2984.09	3339.41	3201.86	3111.23	3793.32	3284.19	3489.58	2702.52	3429.98	3270.34	2612.9	2927.3	2450.65	2937.05	3243.01	3041.66	2239.2	3055.87	3514.07	3577.24	3205.44	3042.69	3010.57	1867.57	2150.15	2402.35	Atf7
ENSMUSG00000099112	-0.125435	0.511282	0.614585	47.536	51.7807	45.1694	38.8152	60.8396	48.3489	33.3104	38.2375	57.3942	52.625	51.5394	34.5519	52.1273	52.5904	54.0993	35.2	43.4293	41.9324	44.6775	57.0558	36.5087	45.7906	40.9371	42.124	42.3212	60.8537	68.3783	18.4517	23.499	32.0466	Gm27406
ENSMUSG00000099137	-0.0102072	0.944543	0.961188	88.9099	72.8766	92.9448	130.889	117.754	122.54	99.9312	99.7905	116.554	120.843	81.7522	81.2436	98.5681	133.424	85.4199	104.649	107.953	96.3553	88.3838	124.932	87.0592	107.133	135.837	131.328	86.2098	155.871	97.2706	90.9404	84.2046	86.9836	Gm10603
ENSMUSG00000099155	-0.392979	0.209353	0.30988	13.2044	16.3013	9.55507	18.0536	6.86899	9.16962	15.4365	15.8546	15.8938	9.74536	12.4406	14.9414	8.52993	11.6867	17.084	17.1243	8.68585	10.7061	9.71251	22.6256	22.4669	12.0956	17.6774	4.95577	7.83726	11.7437	8.66768	14.4978	1.95825	11.4452	Gm27805
ENSMUSG00000099158	-0.814411	0.0339684	0.0759123	29.93	23.9726	23.4534	20.7616	44.1578	20.0065	34.9353	22.3829	27.3726	31.1852	21.3267	10.2722	16.1121	23.3735	10.4402	9.5135	8.68585	12.4905	30.1088	22.6256	5.61672	16.4155	19.5381	16.5192	17.242	26.6902	11.5569	6.58989	0	11.4452	Mir6368
ENSMUSG00000099179	-0.735436	0.107824	0.185665	5.28177	23.0137	17.3729	9.92948	6.86899	10.0032	8.93693	9.32622	15.8938	9.74536	17.7722	14.0075	20.8509	1.94779	8.54199	6.65945	4.96334	7.13743	13.5975	11.8046	3.74448	5.18384	15.8166	13.2154	10.9722	16.0141	4.81538	1.31798	9.79123	1.14452	Gm27980
ENSMUSG00000099183	0.0565749	0.873227	0.90947	18.4862	9.58902	6.0805	11.7348	4.90642	10.0032	8.93693	15.8546	7.94689	8.77083	9.77472	8.40451	16.1121	17.5301	3.79644	6.65945	12.4084	10.7061	10.6838	7.86976	7.48896	3.45589	11.1647	19.8231	3.1349	7.47326	4.81538	13.1798	13.7077	14.8788	Gm27881
ENSMUSG00000099206	0.280031	0.38943	0.501352	14.0847	7.67122	11.2924	14.4429	14.7193	11.6704	11.3743	10.2588	10.5959	4.87268	2.66583	13.0737	9.4777	6.81727	20.8804	9.5135	13.6492	15.167	11.655	24.593	18.7224	13.8236	28.842	12.3894	9.40471	18.1494	10.5938	17.1337	25.4572	9.15617	Gm27942
ENSMUSG00000099241	1.12188	4.67873e-05	0.000784871	59.8601	54.6574	52.1186	55.0635	96.1659	40.8465	52.8091	72.7445	53.8623	49.7014	36.433	63.5008	83.4037	33.1125	172.738	63.7405	74.4502	82.0804	89.3551	106.242	53.3588	44.0627	78.1526	37.9942	57.9957	127.045	58.7476	151.567	195.825	193.424	Gm18852
ENSMUSG00000099244	-0.0396755	0.876808	0.912313	33.4512	14.3835	19.9788	26.1777	7.85028	20.0065	21.1237	21.4503	26.4896	16.5671	24.8811	18.6767	19.9032	25.3213	20.8804	31.3946	27.2984	27.6575	11.655	9.8372	22.4669	19.8714	21.3989	19.8231	23.5118	22.4198	34.6707	11.8618	9.79123	20.6014	Gm27542
ENSMUSG00000099250	1.29427	3.18363e-05	0.000619652	36.9724	28.7671	35.6144	23.4697	21.5883	39.1793	29.2481	39.1701	30.9046	35.0833	26.6583	52.2948	32.2242	28.243	33.2189	33.2973	112.916	40.148	29.1375	38.3651	47.7421	39.7428	24.1901	23.1269	54.8608	29.8931	37.5599	156.839	160.576	76.6829	Rn7s2
ENSMUSG00000099267	0.467825	0.0750229	0.140253	7.04236	9.58902	6.94914	8.12412	8.83156	10.0032	17.8739	7.46097	20.3087	10.7199	16.8836	12.1399	14.2165	12.6606	16.1349	9.5135	11.1675	7.13743	12.6263	17.707	13.1057	11.2317	11.1647	12.3894	12.5396	21.3522	7.7046	22.4056	15.666	16.0233	Mir6955
ENSMUSG00000099310	-0.134828	0.661468	0.745033	7.04236	10.5479	13.0296	13.5402	5.88771	10.0032	8.93693	6.52835	10.5959	5.84722	15.1064	11.206	17.0599	8.76506	14.2367	10.4649	11.1675	9.81396	5.82751	20.6581	9.3612	10.3677	13.0254	12.3894	12.5396	7.47326	4.81538	6.58989	17.6242	16.0233	Gm19427
ENSMUSG00000099313	-0.469825	0.123141	0.205702	12.3241	10.5479	12.161	15.3456	26.4947	18.3392	12.1867	12.1241	15.8938	10.7199	12.4406	9.33835	15.1643	8.76506	8.54199	16.173	21.0942	12.4905	8.74126	17.707	6.55284	18.1434	19.5381	11.5635	10.9722	14.9465	12.52	6.58989	1.95825	10.3007	Gm27152
ENSMUSG00000099316	-0.539412	0.089878	0.161479	104.755	97.808	72.0974	84.8519	39.2514	57.5185	64.1834	93.2622	60.9262	71.1412	58.6483	48.5594	97.6203	52.5904	72.1324	64.6918	45.9109	74.943	96.1538	62.9581	28.0836	62.2061	78.1526	91.6817	76.8051	89.6792	70.3045	3.95393	11.7495	61.8041	Gm27796
ENSMUSG00000099373	0.246824	0.0626141	0.122131	135.566	144.794	125.953	102.003	122.661	103.367	106.431	122.173	118.32	94.53	116.408	110.193	94.777	116.867	130.977	117.016	204.738	139.18	110.723	132.802	125.44	109.725	131.185	108.201	123.829	114.234	114.606	175.291	199.741	128.186	Gm19667
ENSMUSG00000099375	1.51213	0.0025409	0.0112515	10.5635	11.5068	8.68643	9.92948	2.94385	17.5056	14.6241	9.32622	4.41494	8.77083	11.5519	17.7429	16.1121	8.76506	75.9288	22.8324	32.2617	64.2369	26.2238	40.3325	39.317	12.9596	12.095	17.3452	54.8608	43.772	24.0769	93.5764	50.9144	100.718	Gm28187
ENSMUSG00000099382	0.869126	0.016511	0.0437077	8.80296	2.87671	7.81778	14.4429	2.94385	8.33602	5.68714	15.8546	8.82988	5.84722	12.4406	8.40451	7.58216	8.76506	20.8804	9.5135	16.1309	8.92179	19.425	8.85348	10.2973	20.7354	8.37349	7.43365	9.40471	5.33804	12.52	35.5854	13.7077	27.4685	Gm28631
ENSMUSG00000099384	0.167886	0.521005	0.623263	18.4862	15.3424	16.5042	18.9563	15.7006	25.8417	12.1867	13.0567	24.7237	17.5417	15.995	7.47068	10.4255	24.3474	3.79644	12.3676	12.4084	16.0592	15.54	18.6907	18.7224	15.5515	18.6078	21.475	12.5396	21.3522	11.5569	18.4517	27.4155	14.8788	1700110C19Rik
ENSMUSG00000099397	0.125053	0.377858	0.489534	41.3739	52.7396	52.1186	55.9662	87.3343	77.525	56.8714	45.6985	61.8092	71.1412	66.6458	56.9639	68.2394	58.4337	58.8448	65.6432	63.2826	61.5603	67.9876	46.2348	54.295	45.7906	55.8233	57.8173	48.591	54.4481	68.3783	51.4011	68.5386	80.1165	Gm7809
ENSMUSG00000099398	0.656605	0.0310342	0.0707168	276.413	200.411	180.678	211.227	114.81	136.711	157.615	150.152	232.226	158.849	294.13	382.872	500.422	253.213	645.395	389.102	506.261	402.373	330.225	482.023	377.256	234.137	330.288	301.476	603.469	711.028	387.156	404.619	479.77	490.999	Ms4a14
ENSMUSG00000099401	0.931351	0.000512768	0.00362359	13.2044	7.67122	9.55507	7.22144	8.83156	7.50242	12.1867	10.2588	17.6598	14.618	17.7722	14.0075	17.0599	3.89558	9.4911	14.2703	7.44502	21.4123	13.5975	21.6418	6.55284	8.63974	15.8166	9.91154	12.5396	25.6226	19.2615	18.4517	35.2484	19.4569	Gm28375
ENSMUSG00000099419	-0.980403	2.33637e-05	0.000505449	139.967	142.876	151.144	156.164	123.642	138.378	149.491	153.883	148.342	124.741	159.95	127.002	151.643	166.536	137.621	155.07	83.136	132.935	165.113	174.118	55.2311	149.467	225.154	169.322	131.666	87.5439	139.646	32.9494	23.499	75.5384	1700001D01Rik
ENSMUSG00000099423	-0.14793	0.57365	0.66992	9.68325	13.4246	14.7669	18.9563	20.607	15.0048	17.0614	16.7872	22.0747	25.3379	15.1064	14.0075	13.2688	13.6345	14.2367	5.7081	13.6492	8.02961	20.3963	13.7721	17.7863	12.0956	20.4685	16.5192	15.6745	11.7437	23.1138	11.8618	7.83299	12.5897	Gm17826
ENSMUSG00000099428	0.236645	0.38491	0.496675	16.7256	21.0959	22.5847	19.859	12.7567	26.6753	8.93693	16.7872	11.4788	14.618	17.7722	13.0737	8.52993	21.4257	27.5242	14.2703	37.2251	24.981	8.74126	25.5767	17.7863	13.8236	18.6078	15.6933	23.5118	20.2846	11.5569	28.9955	21.5407	26.324	Gm28155
ENSMUSG00000099470	-0.0266925	0.908862	0.935222	21.1271	23.0137	19.9788	19.859	14.7193	30.8433	30.0606	16.7872	22.9577	23.3889	24.8811	30.8166	29.3809	22.3996	37.9644	25.6865	11.1675	8.92179	20.3963	31.479	21.5308	31.967	23.2597	28.0827	21.9443	29.8931	18.2984	30.3135	13.7077	22.8904	Gm29340
ENSMUSG00000099471	0.156092	0.581303	0.676493	21.1271	12.4657	12.161	33.3992	27.476	27.5089	25.1859	18.6524	22.0747	21.4398	16.8836	7.47068	7.58216	25.3213	28.4733	33.2973	13.6492	15.167	24.2813	19.6744	17.7863	19.0074	26.0509	14.8673	34.4839	36.2987	16.3723	15.8157	15.666	30.9021	Gm8451
ENSMUSG00000099478	0.0151634	0.92259	0.944652	60.7404	63.2876	63.4109	64.0903	66.7274	58.3522	55.2465	52.2268	55.6283	62.3703	63.98	47.6256	44.5452	53.5643	45.5573	74.2053	74.4502	74.0508	61.1888	66.893	71.1451	53.5664	53.0321	62.7731	56.4282	33.0959	51.043	100.166	76.3716	50.3589	Gm28370
ENSMUSG00000099481	-0.346571	0.0239386	0.0578413	142.608	104.52	144.195	156.164	127.567	155.884	116.993	111.915	121.852	128.639	119.074	101.788	88.1426	141.215	167.993	140.8	127.806	115.091	140.831	160.346	103.909	130.46	203.755	139.587	117.559	155.871	112.68	79.0786	90.0793	78.9719	Xndc1
ENSMUSG00000099488	0.0943011	0.808242	0.861107	11.4438	20.1369	19.9788	20.7616	8.83156	9.16962	11.3743	10.2588	18.5428	22.4143	15.1064	10.2722	18.0076	12.6606	6.64377	12.3676	8.68585	7.13743	4.85625	18.6907	3.74448	13.8236	19.5381	9.08558	14.1071	32.0283	19.2615	3.95393	0	11.4452	Gm19774
ENSMUSG00000099510	0.603025	0.0211755	0.052904	14.0847	23.0137	12.161	23.4697	10.7941	6.66882	8.12448	11.1915	11.4788	21.4398	15.1064	12.1399	11.3732	13.6345	10.4402	14.2703	21.0942	17.8436	7.77001	22.6256	20.5946	9.50371	16.747	15.6933	10.9722	22.4198	11.5569	22.4056	29.3737	26.324	Gm28501
ENSMUSG00000099517	-0.857491	0.0193972	0.0494922	411.098	346.164	611.525	537.997	397.42	659.379	502.906	428.073	362.025	340.113	594.481	641.545	497.579	661.275	314.156	885.707	191.089	302.449	505.051	373.814	426.871	889.029	435.421	651.684	326.03	463.342	660.67	30.3135	82.2464	116.741	Hist1h3g
ENSMUSG00000099543	-0.359877	0.0930017	0.165832	52.8177	81.5067	55.5931	43.3286	44.1578	60.0194	72.3079	50.3616	37.0855	49.7014	61.3142	34.5519	63.5006	41.8775	87.3182	38.054	37.2251	53.5307	45.6488	44.2674	23.403	58.7502	78.1526	59.4692	50.1584	50.1776	41.4122	38.2213	31.3319	43.4918	Gm29322
ENSMUSG00000099569	1.02736	6.35158e-06	0.000222098	337.153	194.657	271.017	426.065	331.674	158.384	294.919	310.563	301.099	251.43	288.799	443.572	322.242	210.361	410.965	327.264	243.204	485.345	426.379	297.083	263.05	204.762	355.408	205.664	178.689	415.3	295.664	836.916	979.123	553.948	Gm18301
ENSMUSG00000099583	-0.844828	0.0141962	0.0389732	801.069	684.656	1124.89	960.451	733.02	1089.52	886.381	833.764	626.039	591.544	895.72	1005.74	758.216	1083.95	528.655	1300.5	289.115	593.299	982.906	608.923	569.161	1208.7	863.4	1100.18	470.235	863.696	984.263	89.6225	90.0793	260.951	Hist1h3d
ENSMUSG00000099597	0.227218	0.0909699	0.162975	178.7	236.849	161.568	186.855	226.677	178.391	194.988	189.322	220.747	182.238	160.839	207.311	172.494	206.466	147.112	199.784	212.183	251.594	155.4	197.728	309.856	196.986	160.957	174.278	230.415	180.426	171.427	250.416	278.071	281.552	NA
ENSMUSG00000099655	-0.327677	0.397519	0.509416	12.3241	5.75341	6.94914	17.1509	8.83156	7.50242	12.9992	8.3936	13.2448	8.77083	12.4406	10.2722	40.7541	13.6345	33.2189	19.027	23.5759	16.9514	24.2813	19.6744	8.42508	5.18384	15.8166	17.3452	14.1071	17.0817	11.5569	5.27191	11.7495	13.7342	2310034G01Rik
ENSMUSG00000099681	0.110234	0.482472	0.589006	40.4936	64.2465	32.1398	44.2313	47.1017	59.1858	47.9345	37.3049	40.6175	42.8796	45.3192	42.0226	51.1796	53.5643	49.3537	40.9081	60.801	57.9916	51.4763	47.2186	74.8896	39.7428	59.5448	38.8202	56.4282	66.1918	49.1168	54.0371	46.9979	45.7808	1700052K11Rik
ENSMUSG00000099689	-0.593078	0.00104436	0.00596994	44.0148	74.7944	67.7541	48.7447	59.8584	56.6849	56.0589	55.0247	58.2772	50.6759	62.2028	57.8978	47.3885	73.0422	30.3715	51.3729	32.2617	55.3151	52.4476	42.3	53.3588	59.6142	40.0067	58.6433	40.7537	40.5691	44.3015	40.8573	23.499	24.0349	Zfp383
ENSMUSG00000099703	0.0279968	0.916341	0.94029	12.3241	17.2602	23.4534	11.7348	22.5695	13.3376	13.8116	27.046	27.3726	15.5926	23.1039	20.5444	30.3286	15.5823	26.5751	24.7351	8.68585	23.1966	20.3963	24.593	14.0418	13.8236	17.6774	15.6933	20.3769	22.4198	36.5969	10.5438	11.7495	13.7342	Gm28285
ENSMUSG00000099707	-1.01696	0.0107876	0.0317597	29.93	24.9315	41.6949	13.5402	19.6257	36.6785	20.3112	18.6524	12.3618	22.4143	30.2128	15.8752	37.9108	31.1647	18.9822	17.1243	13.6492	20.5201	24.2813	13.7721	6.55284	17.2795	36.2851	18.9971	18.8094	13.8789	30.8184	3.95393	0	3.43356	Gm8883
ENSMUSG00000099708	0.0140018	0.886838	0.919183	188.383	264.657	211.08	222.962	181.538	230.908	195.8	171.602	209.268	210.5	205.269	185.833	238.838	195.753	211.652	227.373	269.261	189.142	199.106	234.125	178.799	189.21	198.173	182.537	227.28	168.682	222.47	228.01	260.447	181.979	Gm29361
ENSMUSG00000099719	0.380625	0.127147	0.210712	11.4438	23.0137	20.8474	27.0804	19.6257	18.3392	20.3112	19.5851	20.3087	10.7199	14.2178	21.4782	16.1121	12.6606	10.4402	17.1243	24.8167	33.0106	13.5975	26.5604	26.2114	12.9596	29.7724	19.8231	32.9165	35.2311	21.1877	35.5854	11.7495	24.0349	Gm28802
ENSMUSG00000099746	0.0809001	0.498062	0.603505	391.732	282.876	363.961	411.622	349.337	311.767	342.853	399.162	381.451	392.738	281.69	324.041	272.01	274.639	280.937	272.086	347.434	291.742	326.34	355.123	250.88	323.99	371.225	296.52	360.514	274.376	272.55	456.02	436.689	317.032	Ppnr
ENSMUSG00000099757	1.19355	0.000149118	0.00161225	309.864	227.26	219.767	262.68	211.957	148.381	286.794	289.113	189.842	230.965	278.135	604.191	453.034	336.968	613.125	450.94	697.35	750.322	336.053	581.378	578.522	314.486	403.788	345.252	495.315	387.542	409.307	1203.31	1539.18	861.824	BE692007
ENSMUSG00000099760	-0.6689	0.0131712	0.0368102	23.768	39.315	38.2203	48.7447	20.607	34.1777	29.2481	23.3155	30.0216	27.287	33.7672	25.2135	21.7987	24.3474	26.5751	20.9297	31.0209	20.5201	24.2813	15.7395	13.1057	16.4155	38.1459	21.475	21.9443	27.7578	20.2246	9.22584	7.83299	16.0233	Gm28800
ENSMUSG00000099764	-0.63533	0.100323	0.175655	7.92266	8.63012	6.94914	6.31876	8.83156	10.8368	13.8116	14.9219	17.6598	21.4398	12.4406	14.0075	13.2688	11.6867	1.89822	16.173	8.68585	6.24525	12.6263	7.86976	14.9779	19.0074	10.2343	9.08558	23.5118	6.40565	15.4092	1.31798	3.91649	9.15617	Rps10-ps2
ENSMUSG00000099773	0.704857	0.00106587	0.00603863	35.2118	42.1917	28.6652	36.1072	29.4385	18.3392	32.4979	28.9113	35.3195	29.2361	37.3217	43.8902	29.3809	37.9819	90.1655	33.2973	48.3926	34.795	42.735	49.186	34.6364	38.8788	48.3802	23.9529	39.1863	57.6509	44.3015	79.0786	60.7056	67.5267	Hmgb1-rs16
ENSMUSG00000099843	0.588497	0.00682886	0.0227146	42.2542	40.2739	39.9576	43.3286	42.1952	41.6801	40.6224	31.7091	38.8515	28.2616	47.985	37.3534	54.0229	45.7731	74.0306	38.054	71.9685	53.5307	50.5051	54.1046	51.4866	54.4303	64.1967	36.3423	83.0749	43.772	33.7076	104.12	88.1211	94.9952	Gm7160
ENSMUSG00000099871	-0.905817	0.0191493	0.0490182	73.9448	81.5067	68.6228	58.6742	77.5215	64.1874	70.683	60.6204	83.0009	86.7337	103.967	45.7579	60.6573	72.0683	117.69	58.9837	33.5026	76.7274	84.4988	105.258	7.48896	63.934	81.8741	80.1183	89.3447	92.882	51.043	3.95393	3.91649	37.7692	Gm21742
ENSMUSG00000099879	-0.295906	0.136076	0.222095	29.0498	30.6849	36.483	52.3554	26.4947	42.5137	30.0606	37.3049	47.6814	32.1597	43.5419	43.8902	36.0153	34.0863	46.5064	30.4432	29.7801	31.2262	37.8788	42.3	28.0836	36.2869	47.4498	46.2538	43.8886	55.5157	31.7815	21.0876	23.499	18.3123	Gm29123
ENSMUSG00000099881	0.481617	0.0062149	0.0211795	64.2616	59.4519	53.8559	64.993	58.8771	55.0177	53.6216	58.7552	54.7453	74.0648	56.8711	47.6256	54.0229	58.4337	97.7584	63.7405	85.6177	84.757	45.6488	60.0069	62.72	62.2061	52.1017	61.1212	65.833	53.3804	57.7845	155.521	93.9958	77.8274	2810013P06Rik
ENSMUSG00000099893	0.381724	0.504949	0.609296	1.76059	10.5479	7.81778	26.1777	12.7567	17.5056	2.43735	3.73049	47.6814	9.74536	21.3267	3.73534	1.89554	31.1647	6.64377	3.8054	3.72251	17.8436	7.77001	5.90232	14.0418	8.63974	4.65194	6.60769	17.242	10.6761	10.5938	13.1798	3.91649	37.7692	Gm29245
ENSMUSG00000099906	1.09316	0.282414	0.390781	12.3241	3.83561	2.60593	1.80536	0	1.6672	3.24979	0	0	1.94907	8.88611	16.809	7.58216	2.92169	53.1502	40.9081	0	68.6977	2.91375	12.7884	7.48896	16.4155	10.2343	2.47788	145.773	12.8113	35.6338	59.309	0	72.1048	Gm28653
ENSMUSG00000099923	-0.511074	0.00603575	0.0207311	29.93	44.1095	39.9576	41.5233	39.2514	45.0145	46.3096	35.4396	44.1494	45.8032	53.3167	41.0887	33.1719	52.5904	31.3206	31.3946	39.7068	28.5497	33.9938	32.4628	37.4448	31.967	26.0509	33.0385	28.2141	24.555	30.8184	19.7697	17.6242	36.6247	1700105P06Rik
ENSMUSG00000099930	0.578903	0.0352416	0.0781441	16.7256	21.0959	9.55507	22.567	15.7006	10.8368	13.8116	11.1915	22.9577	7.79629	12.4406	20.5444	21.7987	19.4779	23.7278	19.027	18.6125	21.4123	20.3963	13.7721	28.0836	12.9596	20.4685	14.0413	42.3212	9.60848	22.1507	35.5854	37.2067	34.3356	Gm2396
ENSMUSG00000099937	-0.169157	0.6189	0.708577	14.0847	6.71232	6.0805	7.22144	7.85028	13.3376	9.74938	9.32622	8.82988	5.84722	8.88611	20.5444	8.52993	12.6606	12.3384	13.3189	14.89	10.7061	12.6263	23.6093	4.6806	11.2317	13.9558	15.6933	21.9443	20.2846	4.81538	9.22584	7.83299	9.15617	Gm28872
ENSMUSG00000099954	0.887391	0.00107991	0.00609353	24.6483	18.2191	25.1906	18.9563	21.5883	16.672	25.1859	14.9219	15.8938	20.4653	31.1014	29.8827	19.9032	29.2169	35.1171	27.5892	50.8743	39.2559	31.08	13.7721	38.3809	31.103	16.747	13.2154	28.2141	23.4874	23.1138	68.5348	68.5386	54.937	Gm28112
ENSMUSG00000099959	0.0329762	0.86489	0.903576	26.4089	16.3013	25.1906	30.6911	31.4011	20.8401	26.8108	24.2482	15.0108	28.2616	21.3267	20.5444	23.6942	30.1908	18.0331	26.6378	18.6125	31.2262	25.2525	20.6581	21.5308	25.0552	25.1205	29.7346	36.0514	12.8113	26.003	27.6775	31.3319	30.9021	Gm29487
ENSMUSG00000099966	0.0298396	0.849223	0.891606	44.8951	76.7122	52.1186	71.3117	73.5963	71.6898	62.5585	53.1594	83.0009	44.8287	67.5344	58.8316	79.6127	64.2771	94.911	66.5945	105.471	66.0212	52.4476	67.8767	83.3147	75.1657	71.6398	51.2096	79.94	81.1383	64.526	59.309	78.3299	67.5267	2810402E24Rik
ENSMUSG00000099974	0.242571	0.190647	0.288233	46.6557	29.726	45.1694	55.9662	50.0455	49.1825	64.1834	45.6985	56.5112	29.2361	55.0939	67.2361	58.7617	60.3815	63.5904	58.9837	76.9318	57.9916	66.0451	45.2511	44.9338	57.8862	39.0763	45.4279	67.4004	33.0959	70.3045	84.3506	84.2046	48.0699	Bcl2a1d
ENSMUSG00000100005	-0.1398	0.489451	0.595317	110.037	83.4245	115.529	141.721	126.586	104.2	104.806	80.2055	165.119	87.7083	119.074	104.59	235.047	122.711	141.417	111.308	65.7643	128.474	142.774	112.144	87.0592	106.269	147.932	116.461	145.773	163.344	110.754	59.309	121.411	90.4171	B130024G19Rik
ENSMUSG00000100017	0.405402	0.164445	0.257266	19.3665	31.6438	14.7669	13.5402	13.738	22.5073	13.8116	15.8546	15.0108	7.79629	14.2178	15.8752	28.4331	34.0863	19.9313	18.0757	47.1518	32.1184	17.4825	16.7232	31.8281	18.1434	26.9812	14.8673	20.3769	22.4198	14.4461	42.1753	39.1649	22.8904	2410022M11Rik
ENSMUSG00000100060	1.71285	0.00013335	0.00149417	10.5635	9.58902	5.21186	6.31876	1.96257	12.504	3.24979	10.2588	18.5428	1.94907	4.44305	8.40451	2.84331	7.79116	7.59288	6.65945	4.96334	8.92179	8.74126	8.85348	15.914	6.91179	6.51271	3.30385	23.5118	5.33804	11.5569	43.4933	62.6639	13.7342	Gm17944
ENSMUSG00000100075	-0.0100592	0.963275	0.973967	22.0074	51.7807	16.5042	16.2482	22.5695	20.8401	23.561	23.3155	21.1917	36.0579	22.2153	36.4196	34.1197	30.1908	42.71	27.5892	33.5026	27.6575	22.3388	37.3814	33.7003	32.831	26.9812	28.0827	23.5118	34.1635	29.8553	27.6775	27.4155	21.7459	1700018L02Rik
ENSMUSG00000100084	-0.128221	0.709954	0.78516	13.2044	9.58902	12.161	17.1509	8.83156	7.50242	17.8739	11.1915	15.0108	6.82176	9.77472	7.47068	7.58216	20.4518	3.79644	17.1243	9.92669	7.13743	17.4825	6.88604	5.61672	10.3677	9.30388	8.25962	6.2698	8.54087	16.3723	5.27191	3.91649	12.5897	2310068J16Rik
ENSMUSG00000100121	0.563515	0.0153475	0.0413061	36.0921	39.315	41.6949	74.0198	19.6257	32.5105	44.6847	37.3049	44.1494	39.956	27.5469	47.6256	19.9032	36.0341	48.4046	36.1513	32.2617	27.6575	31.08	27.5442	43.0615	41.4707	33.494	24.7788	61.1306	34.1635	41.4122	80.3966	86.1628	42.3473	1700025N23Rik
ENSMUSG00000100127	-0.13696	0.431434	0.541388	46.6557	63.2876	52.9872	44.2313	41.214	50.8497	55.2465	41.968	50.3303	49.7014	47.985	30.8166	28.4331	28.243	28.4733	35.2	39.7068	38.3637	51.4763	46.2348	46.806	57.0223	40.0067	55.3394	40.7537	35.2311	49.1168	40.8573	45.0397	33.1911	Gsdmcl-ps
ENSMUSG00000100130	0.854178	0.000127151	0.00145394	57.2192	50.8218	59.9364	44.2313	74.5776	59.1858	43.8722	45.6985	57.3942	46.7778	71.0889	82.1775	54.9706	52.5904	79.7253	47.5675	130.288	104.385	53.4188	90.5022	101.101	67.3899	88.3868	58.6433	92.4796	84.3411	78.0091	133.116	187.992	139.632	Gm28379
ENSMUSG00000100147	2.68505	0.000284734	0.00245727	0.880296	0.958902	1.73729	1.80536	2.94385	1.6672	0.812448	0.932622	1.76598	0.974536	1.77722	3.73534	8.52993	2.92169	15.1858	6.65945	35.9842	6.24525	4.85625	2.95116	13.1057	7.77576	4.65194	6.60769	31.349	2.13522	5.77845	125.208	52.8727	25.1795	1700047M11Rik
ENSMUSG00000100150	1.25401	0.00735203	0.0239348	12.3241	1.9178	6.94914	8.12412	10.7941	5.83522	15.4365	10.2588	11.4788	11.6944	23.9925	52.2948	47.3885	19.4779	47.4555	28.5405	48.3926	33.0106	16.5113	33.4465	20.5946	19.8714	20.4685	18.9971	3.1349	23.4874	27.9292	57.991	82.2464	61.8041	Gm19585
ENSMUSG00000100158	-0.791954	0.00150388	0.00771983	367.083	389.314	340.508	357.461	412.14	295.095	329.042	325.485	400.877	359.604	438.085	210.113	526.96	365.211	321.748	264.475	157.586	232.859	405.012	232.158	142.29	281.655	405.649	360.945	394.998	291.457	290.849	63.2629	101.829	208.303	Gm28119
ENSMUSG00000100164	-0.109865	0.553408	0.652007	36.0921	44.1095	23.4534	34.3018	47.1017	31.6769	27.6232	31.7091	45.9154	33.1342	30.2128	37.3534	39.8063	40.9036	37.9644	34.2486	21.0942	24.981	24.2813	28.5279	28.0836	44.0627	32.5636	37.1683	34.4839	38.4339	42.3753	23.7236	19.5825	28.613	2610306M01Rik
ENSMUSG00000100176	-0.0970042	0.720095	0.793197	16.7256	22.0548	16.5042	18.9563	23.5508	14.1712	13.8116	14.9219	13.2448	11.6944	14.2178	17.7429	18.0076	26.2952	23.7278	19.027	6.20418	17.8436	17.4825	29.5116	20.5946	12.0956	31.6332	11.5635	29.7816	16.0141	8.66768	22.4056	13.7077	25.1795	Gm28586
ENSMUSG00000100189	1.93245	0.000372038	0.00293157	3.52118	3.83561	7.81778	6.31876	5.88771	5.00161	6.49959	4.66311	4.41494	3.89815	7.10889	6.53684	12.321	6.81727	15.1858	14.2703	64.5235	12.4905	11.655	7.86976	11.2334	4.31987	12.095	13.2154	43.8886	8.54087	26.003	110.71	27.4155	49.2144	Gm28096
ENSMUSG00000100199	-0.0198965	0.904532	0.932162	34.3315	32.6027	39.9576	44.2313	42.1952	39.1793	41.4349	54.0921	42.3834	42.8796	31.1014	35.4857	42.6496	32.1386	47.4555	42.8108	52.1151	38.3637	41.7638	46.2348	28.0836	44.9266	41.8674	35.5163	20.3769	56.5833	36.5969	36.9034	17.6242	42.3473	Gm20324
ENSMUSG00000100201	-0.269945	0.162322	0.25477	32.5709	27.8082	28.6652	35.2045	34.345	32.5105	29.2481	31.7091	34.4365	32.1597	15.1064	21.4782	36.0153	32.1386	24.6769	20.9297	34.7434	29.4419	27.195	28.5279	25.2752	22.4633	20.4685	33.0385	18.8094	19.217	24.0769	25.0416	35.2484	18.3123	Gm29093
ENSMUSG00000100210	-0.868622	0.00697541	0.0230381	1355.66	1351.09	1841.52	1756.62	1459.17	2041.49	1854.82	1489.4	1171.73	1281.52	1683.03	2088.05	1348.68	1968.24	1000.36	2700.88	608.01	1018.87	1671.52	1069.3	1098.07	2445.05	1337.9	1882.37	739.837	1453.02	1805.77	247.78	234.99	445.219	Hist1h3f
ENSMUSG00000100213	0.348326	0.0980967	0.172719	43.1345	36.4383	45.1694	25.275	25.5134	35.0113	36.5602	29.8439	29.1386	33.1342	16.8836	26.1474	29.3809	28.243	54.0993	37.1027	64.5235	38.3637	28.1663	46.2348	44.9338	44.9266	52.1017	38.8202	51.7259	49.11	54.8953	50.0831	25.4572	54.937	Gm28151
ENSMUSG00000100225	0.688639	0.0148434	0.0402361	7.92266	12.4657	8.68643	14.4429	5.88771	5.83522	14.6241	10.2588	7.94689	8.77083	7.9975	12.1399	16.1121	15.5823	7.59288	8.56215	3.72251	3.56871	13.5975	4.9186	13.1057	12.0956	11.1647	9.08558	4.70235	9.60848	18.2984	15.8157	19.5825	16.0233	Gm29097
ENSMUSG00000100235	0.337887	0.20451	0.304094	12.3241	14.3835	20.8474	7.22144	21.5883	23.3409	17.8739	16.7872	14.1278	17.5417	13.3292	17.7429	10.4255	18.504	18.9822	14.2703	37.2251	11.5983	13.5975	15.7395	20.5946	19.8714	27.9116	24.7788	17.242	16.0141	19.2615	43.4933	21.5407	13.7342	Gm28557
ENSMUSG00000100280	0.905799	0.000348217	0.00279218	23.768	15.3424	32.1398	30.6911	37.2888	25.8417	39.81	27.046	29.1386	28.2616	33.7672	38.2872	30.3286	38.9558	46.5064	48.5189	78.1727	49.0698	38.85	37.3814	53.3588	36.2869	34.4243	29.7346	21.9443	49.11	26.9661	97.5303	109.662	60.6596	Gm28417
ENSMUSG00000100281	-0.104856	0.663802	0.747228	20.2468	20.1369	20.8474	19.859	19.6257	15.8384	12.9992	15.8546	17.6598	27.287	17.7722	9.33835	15.1643	11.6867	18.9822	10.4649	27.2984	21.4123	13.5975	26.5604	18.7224	15.5515	23.2597	13.2154	25.0792	17.0817	11.5569	19.7697	27.4155	12.5897	4930422M22Rik
ENSMUSG00000100291	-0.509897	0.238188	0.342487	13.2044	26.8493	19.1101	13.5402	18.6444	22.5073	10.5618	17.7198	11.4788	22.4143	26.6583	9.33835	13.2688	11.6867	18.9822	9.5135	3.72251	12.4905	20.3963	11.8046	2.80836	20.7354	19.5381	16.5192	39.1863	21.3522	24.0769	1.31798	0	8.01165	2310069B03Rik
ENSMUSG00000100302	1.4406	0.0111861	0.0325968	7.04236	4.79451	1.73729	5.41608	9.81285	0	4.06224	2.79787	8.82988	3.89815	10.6633	15.8752	12.321	7.79116	16.1349	5.7081	45.9109	24.981	7.77001	12.7884	16.8502	6.91179	9.30388	4.95577	0	12.8113	7.7046	52.7191	33.2902	27.4685	Gm29670
ENSMUSG00000100303	0.944241	0.2153	0.316778	23.768	1.9178	0.868643	2.70804	0.981285	0	6.49959	0	2.64896	0.974536	7.10889	7.47068	2.84331	6.81727	28.4733	14.2703	28.5392	36.5793	8.74126	24.593	65.5284	4.31987	7.4431	5.78173	15.6745	21.3522	28.8923	35.5854	13.7077	17.1678	2600014E21Rik
ENSMUSG00000100313	-0.285106	0.105042	0.181976	62.501	65.2054	72.966	99.2948	61.8209	73.357	49.5594	66.2161	60.9262	91.6064	55.0939	60.6993	53.0751	70.1205	69.2851	51.3729	52.1151	57.9916	51.4763	87.5511	49.6144	95.0371	66.9879	52.0356	81.5075	77.9355	52.0061	54.0371	31.3319	51.5034	Gm28323
ENSMUSG00000100320	-0.13305	0.741574	0.810291	11.4438	12.4657	25.1906	15.3456	21.5883	25.0081	12.9992	20.5177	16.7768	26.3125	14.2178	4.66917	2.84331	21.4257	3.79644	4.75675	13.6492	12.4905	6.79876	8.85348	10.2973	13.8236	7.4431	11.5635	4.70235	13.8789	19.2615	7.90786	11.7495	6.86712	Gm29417
ENSMUSG00000100394	0.111101	0.515151	0.617923	101.234	67.1232	107.712	91.1707	91.2595	87.5282	82.8697	91.3969	99.7777	89.6574	71.9775	84.979	86.247	88.6245	141.417	89.4269	179.921	132.042	107.809	147.558	76.7619	91.5812	139.558	83.4221	115.991	97.1524	104.012	104.12	117.495	127.042	Gm28791
ENSMUSG00000100455	0.0305681	0.809647	0.862178	101.234	90.1368	105.974	106.516	115.792	113.37	72.3079	82.0707	101.544	93.5555	77.3092	110.193	95.7247	95.4418	131.926	105.6	104.23	140.964	101.981	128.867	90.8037	122.684	128.393	111.505	114.424	127.045	120.384	88.3045	107.704	93.8507	Gm29170
ENSMUSG00000100514	0.0581581	0.727308	0.799468	68.6631	61.3697	71.2287	94.7814	56.9145	55.0177	60.9336	69.9466	70.6391	55.5486	67.5344	55.0963	66.3439	68.1727	93.0128	64.6918	71.9685	57.9916	59.2463	97.3883	54.295	69.9819	64.1967	52.0356	50.1584	107.829	48.1538	56.673	43.0814	84.6945	Gm12960
ENSMUSG00000100522	-0.24866	0.377048	0.488692	18.4862	16.3013	13.8983	12.6375	25.5134	24.1745	16.249	9.32622	23.8407	21.4398	14.2178	11.206	11.3732	18.504	11.3893	13.3189	8.68585	9.81396	17.4825	20.6581	7.48896	12.0956	15.8166	14.8673	6.2698	14.9465	13.4831	14.4978	7.83299	11.4452	Gm19280
ENSMUSG00000100548	0.279774	0.0990945	0.173988	57.2192	47.9451	54.7245	66.7983	67.7086	40.8465	58.4963	69.014	38.8515	64.3194	59.5369	66.3023	83.4037	34.0863	63.5904	54.227	33.5026	63.3447	83.5276	59.0232	72.0812	55.2943	50.2409	53.6875	43.8886	52.3128	61.6368	83.0326	70.4969	84.6945	Gm29585
ENSMUSG00000100555	1.24473	0.0162938	0.0432775	7.92266	12.4657	2.60593	5.41608	0.981285	1.6672	3.24979	3.73049	1.76598	2.92361	13.3292	16.809	21.7987	9.73896	20.8804	10.4649	12.4084	13.3827	8.74126	20.6581	39.317	4.31987	16.747	7.43365	12.5396	18.1494	17.3354	44.8112	15.666	32.0466	Gm8173
ENSMUSG00000100583	-0.322623	0.186323	0.283011	19.3665	29.726	28.6652	28.8858	22.5695	25.0081	26.8108	27.9787	38.8515	34.1088	36.433	27.0812	24.642	38.9558	13.2875	25.6865	22.3351	15.167	36.9075	19.6744	10.2973	29.3751	23.2597	26.4308	29.7816	25.6226	30.8184	15.8157	17.6242	13.7342	Gm29443
ENSMUSG00000100593	-0.408967	0.195971	0.294426	8.80296	19.178	22.5847	27.9831	11.7754	16.672	18.6863	14.9219	17.6598	16.5671	17.7722	15.8752	16.1121	34.0863	13.2875	15.2216	12.4084	21.4123	10.6838	17.707	26.2114	20.7354	24.1901	28.9087	25.0792	24.555	26.003	2.63595	3.91649	10.3007	1700119H24Rik
ENSMUSG00000100599	0.129582	0.687029	0.766272	3.52118	6.71232	9.55507	8.12412	12.7567	15.8384	8.12448	11.1915	12.3618	8.77083	15.995	14.9414	12.321	13.6345	16.1349	10.4649	12.4084	14.2749	9.71251	12.7884	27.1475	6.91179	12.095	9.91154	12.5396	7.47326	14.4461	7.90786	5.87474	27.4685	1700120C14Rik
ENSMUSG00000100620	-0.0874519	0.587448	0.681751	47.536	34.5205	48.644	46.0367	39.2514	45.8481	30.873	35.4396	52.0963	36.0579	37.3217	42.0226	33.1719	38.9558	48.4046	34.2486	47.1518	48.1776	40.7925	49.186	26.2114	38.8788	47.4498	33.0385	31.349	48.0424	43.3384	25.0416	33.2902	37.7692	Gm28277
ENSMUSG00000100622	0.232929	0.40804	0.519214	9.68325	8.63012	17.3729	16.2482	18.6444	18.3392	10.5618	4.66311	22.9577	11.6944	24.8811	14.9414	17.0599	15.5823	30.3715	20.9297	9.92669	15.167	13.5975	12.7884	10.2973	10.3677	21.3989	14.0413	12.5396	18.1494	11.5569	23.7236	13.7077	22.8904	Gm20379
ENSMUSG00000100629	0.0016848	0.987756	0.991675	127.643	100.685	97.288	115.543	116.773	80.8594	82.8697	111.915	115.671	116.944	106.633	95.2512	112.785	99.3374	102.504	68.4972	129.047	93.6787	108.78	107.225	97.3565	109.725	99.5515	99.9413	97.182	117.437	90.5291	105.438	105.745	100.718	Gm28192
ENSMUSG00000100642	0.259206	0.433585	0.543151	10.5635	7.67122	19.1101	4.5134	17.6631	7.50242	12.1867	16.7872	6.18092	8.77083	21.3267	19.6105	22.7465	6.81727	10.4402	10.4649	14.89	16.0592	20.3963	3.93488	13.1057	6.91179	17.6774	8.25962	7.83726	17.0817	12.52	11.8618	17.6242	16.0233	Gm28230
ENSMUSG00000100658	0.44252	0.0700325	0.133095	32.5709	25.8904	28.6652	13.5402	16.6818	28.3425	25.1859	32.6418	25.6067	34.1088	13.3292	19.6105	16.1121	17.5301	13.2875	15.2216	26.0576	27.6575	27.195	17.707	27.1475	18.1434	31.6332	21.475	21.9443	11.7437	24.0769	36.9034	46.9979	41.2027	F730311O21Rik
ENSMUSG00000100672	0.0830422	0.772211	0.833569	11.4438	10.5479	8.68643	15.3456	17.6631	8.33602	9.74938	13.0567	15.0108	12.669	14.2178	14.9414	9.4777	7.79116	7.59288	8.56215	21.0942	24.0888	15.54	14.7558	9.3612	14.6876	25.1205	15.6933	23.5118	19.217	20.2246	7.90786	9.79123	13.7342	Gm28404
ENSMUSG00000100691	-0.251625	0.268146	0.37558	40.4936	31.6438	23.4534	28.8858	29.4385	40.0129	43.0598	37.3049	41.5004	34.1088	24.8811	41.0887	33.1719	40.9036	17.084	34.2486	27.2984	24.0888	31.08	18.6907	43.9976	29.3751	15.8166	35.5163	17.242	23.4874	30.8184	31.6315	33.2902	14.8788	2010320M18Rik
ENSMUSG00000100738	-0.104601	0.635371	0.722636	31.6906	25.8904	26.0593	43.3286	23.5508	32.5105	41.4349	48.4963	42.3834	38.0069	31.99	28.9489	19.9032	35.0602	30.3715	42.8108	39.7068	18.7357	30.1088	39.3488	26.2114	44.0627	21.3989	28.9087	31.349	39.5015	12.52	39.5393	35.2484	28.613	2010106C02Rik
ENSMUSG00000100747	-0.462115	0.100146	0.175468	19.3665	23.9726	19.1101	16.2482	23.5508	21.6737	19.4988	15.8546	25.6067	27.287	20.4381	20.5444	17.0599	21.4257	6.64377	26.6378	18.6125	15.167	16.5113	21.6418	24.3391	11.2317	4.65194	14.8673	9.40471	11.7437	13.4831	9.22584	17.6242	16.0233	1700084E18Rik
ENSMUSG00000100768	0.986789	0.000568822	0.00391197	26.4089	23.0137	26.9279	25.275	18.6444	25.8417	21.9361	18.6524	19.4257	14.618	19.5494	36.4196	36.0153	25.3213	73.0815	27.5892	50.8743	41.0402	23.31	56.072	42.1254	25.9192	58.6144	33.8644	47.0235	76.8678	34.6707	55.3551	88.1211	69.8158	Gm29055
ENSMUSG00000100770	-0.179286	0.262293	0.36905	51.0571	52.7396	55.5931	50.5501	51.0268	26.6753	50.3718	43.8332	49.4473	46.7778	43.5419	38.2872	36.963	42.8514	44.6082	28.5405	45.9109	62.4525	44.6775	53.1209	33.7003	40.6068	47.4498	41.2981	42.3212	34.1635	45.2645	34.2674	41.1232	43.4918	Gm28466
ENSMUSG00000100781	-0.602688	0.106198	0.18349	14.965	22.0548	21.7161	10.8322	14.7193	23.3409	20.3112	19.5851	21.1917	28.2616	19.5494	12.1399	16.1121	10.7129	11.3893	13.3189	2.48167	6.24525	31.08	14.7558	12.1696	4.31987	16.747	13.2154	17.242	10.6761	20.2246	7.90786	1.95825	9.15617	Gm29481
ENSMUSG00000100786	0.235051	0.192244	0.290094	103.875	100.685	66.8855	84.8519	59.8584	62.5202	44.6847	49.4289	73.288	71.1412	60.4255	54.1624	71.0827	40.9036	69.2851	69.4486	115.398	85.6491	64.1026	65.9092	63.6562	51.8384	90.2476	52.0356	62.698	80.0707	68.3783	79.0786	97.9123	84.6945	Gm28940
ENSMUSG00000100798	-1.1067	0.0148414	0.0402361	55.4586	80.5478	72.966	41.5233	65.7461	80.8594	60.1212	62.4857	64.4581	78.9375	91.5269	35.4857	98.5681	63.3032	17.084	45.6648	18.6125	16.9514	65.0738	27.5442	22.4669	53.5664	46.5194	66.0769	29.7816	25.6226	78.0091	2.63595	0	17.1678	Gm19589
ENSMUSG00000100811	0.830059	0.00428592	0.0160793	16.7256	6.71232	17.3729	18.9563	14.7193	12.504	8.12448	10.2588	11.4788	13.6435	18.6608	26.1474	20.8509	18.504	37.9644	28.5405	11.1675	35.6871	24.2813	16.7232	31.8281	19.8714	22.3293	15.6933	26.6467	21.3522	26.9661	34.2674	54.8309	37.7692	Gm29083
ENSMUSG00000100813	0.324406	0.137831	0.224457	18.4862	19.178	10.4237	21.6643	15.7006	19.1728	21.9361	19.5851	21.1917	27.287	20.4381	27.0812	27.4853	27.2691	48.4046	15.2216	17.3717	22.3045	23.31	31.479	20.5946	22.4633	30.7028	24.7788	21.9443	33.0959	23.1138	30.3135	23.499	33.1911	Gm28874
ENSMUSG00000100815	0.816483	0.00717155	0.0235111	18.4862	10.5479	16.5042	18.0536	22.5695	15.0048	14.6241	16.7872	25.6067	6.82176	15.995	21.4782	14.2165	17.5301	43.6591	17.1243	38.4659	36.5793	10.6838	11.8046	19.6585	14.6876	17.6774	14.8673	40.7537	35.2311	18.2984	50.0831	43.0814	29.7575	Gm29112
ENSMUSG00000100826	0.0768042	0.687586	0.766753	86.269	176.438	79.0465	72.2144	76.5402	86.6946	78.8075	59.6878	94.4797	76.9884	88.8611	77.5083	112.785	74.0161	112.944	71.3513	135.251	110.63	69.9301	104.274	53.3588	76.8936	116.298	77.6404	117.559	88.6115	87.6398	93.5764	129.244	85.8391	Snhg14
ENSMUSG00000100833	-0.258226	0.161248	0.253353	42.2542	26.8493	39.9576	29.7884	51.0268	27.5089	34.9353	34.507	30.9046	25.3379	32.8786	37.3534	36.0153	27.2691	47.4555	42.8108	37.2251	47.2855	31.08	39.3488	38.3809	53.5664	57.684	37.1683	50.1584	35.2311	31.7815	28.9955	31.3319	32.0466	Gm28988
ENSMUSG00000100860	-0.121669	0.59125	0.684942	14.0847	21.0959	17.3729	21.6643	20.607	12.504	16.249	15.8546	16.7768	17.5417	22.2153	12.1399	20.8509	10.7129	11.3893	18.0757	12.4084	14.2749	15.54	13.7721	13.1057	17.2795	15.8166	18.9971	15.6745	12.8113	20.2246	11.8618	13.7077	14.8788	2010009K17Rik
ENSMUSG00000100876	0.230375	0.375889	0.487433	11.4438	15.3424	12.161	9.0268	12.7567	15.8384	7.31204	9.32622	11.4788	16.5671	21.3267	12.1399	20.8509	18.504	11.3893	12.3676	13.6492	28.5497	20.3963	15.7395	18.7224	10.3677	13.0254	8.25962	17.242	20.2846	18.2984	14.4978	11.7495	18.3123	2810454H06Rik
ENSMUSG00000100901	0.266664	0.19165	0.289438	25.5286	30.6849	29.5339	34.3018	50.0455	24.1745	25.9983	24.2482	30.9046	25.3379	19.5494	26.1474	39.8063	24.3474	21.8295	16.173	35.9842	33.9028	30.1088	35.4139	41.1893	20.7354	34.4243	36.3423	39.1863	28.8254	26.003	50.0831	29.3737	46.9253	Gm18829
ENSMUSG00000100931	0.290422	0.0978414	0.172403	59.8601	78.63	80.7838	64.993	37.2888	45.0145	57.6838	51.2942	41.5004	39.956	59.5369	53.2286	51.1796	43.8253	68.336	47.5675	68.246	86.5413	60.2176	72.7953	35.5726	49.2465	59.5448	45.4279	53.2933	66.1918	53.9322	77.7607	62.6639	84.6945	Gm28085
ENSMUSG00000100937	0.228962	0.322508	0.432973	25.5286	43.1506	37.3516	54.1608	30.4198	36.6785	30.873	42.9006	32.6706	36.0579	31.1014	44.8241	40.7541	38.9558	92.0637	56.1297	57.0785	50.8542	38.85	48.2023	45.8699	31.967	57.684	27.2567	34.4839	66.1918	22.1507	48.7652	52.8727	60.6596	1700020D05Rik
ENSMUSG00000100954	-0.309954	0.218589	0.320323	17.6059	38.3561	24.322	20.7616	23.5508	38.3457	31.6855	25.1808	34.4365	34.1088	29.3242	11.206	14.2165	33.1125	30.3715	22.8324	22.3351	15.167	24.2813	29.5116	23.403	26.7832	26.9812	26.4308	25.0792	14.9465	28.8923	31.6315	3.91649	21.7459	Gm10138
ENSMUSG00000100967	-0.302406	0.089355	0.160745	49.2966	44.1095	70.3601	63.1876	41.214	50.8497	34.9353	51.2942	53.8623	34.1088	49.7622	32.6842	40.7541	52.5904	67.3868	57.081	58.3193	38.3637	54.3901	56.072	38.3809	61.3421	51.1713	40.4721	68.9679	43.772	51.043	30.3135	31.3319	43.4918	Gm29666
ENSMUSG00000100975	-0.562674	0.00908953	0.0280239	73.0645	95.8902	79.9151	77.6305	53.9707	61.6866	85.3071	48.4963	66.2241	77.9629	58.6483	54.1624	71.0827	65.251	43.6591	67.5459	32.2617	60.6681	76.7288	38.3651	41.1893	75.1657	55.8233	75.1625	40.7537	55.5157	65.4891	31.6315	27.4155	29.7575	Gm28875
ENSMUSG00000101009	-1.71887	0.000175527	0.00178546	17.6059	45.0684	13.8983	15.3456	29.4385	12.504	33.3104	18.6524	27.3726	18.5162	20.4381	9.33835	25.5898	15.5823	14.2367	19.9784	3.72251	4.46089	24.2813	12.7884	11.2334	11.2317	22.3293	11.5635	17.242	7.47326	11.5569	0	3.91649	3.43356	1700108F19Rik
ENSMUSG00000101061	0.15037	0.681036	0.761874	2.64089	11.5068	9.55507	12.6375	9.81285	9.16962	17.8739	1.86524	6.18092	5.84722	7.9975	9.33835	8.52993	1.94779	10.4402	9.5135	13.6492	16.9514	12.6263	12.7884	9.3612	6.04782	8.37349	12.3894	15.6745	17.0817	10.5938	7.90786	1.95825	13.7342	Platr1
ENSMUSG00000101122	0.0441033	0.840751	0.88516	32.5709	40.2739	31.2711	18.9563	25.5134	35.0113	17.8739	29.8439	22.0747	58.4722	37.3217	44.8241	28.4331	27.2691	39.8626	31.3946	21.0942	41.9324	26.2238	42.3	35.5726	24.1913	34.4243	18.9971	31.349	26.6902	31.7815	30.3135	33.2902	42.3473	Gm17971
ENSMUSG00000101133	-0.46965	0.0476073	0.0988049	28.1695	33.5616	19.1101	39.7179	25.5134	25.8417	17.8739	18.6524	47.6814	29.2361	14.2178	30.8166	26.5376	29.2169	37.0153	24.7351	31.0209	27.6575	33.9938	24.593	18.7224	34.5589	37.2155	26.4308	18.8094	24.555	18.2984	11.8618	19.5825	26.324	Gm29050
ENSMUSG00000101135	-0.254828	0.299527	0.408871	26.4089	18.2191	17.3729	20.7616	12.7567	12.504	25.1859	15.8546	8.82988	29.2361	20.4381	10.2722	18.0076	13.6345	18.9822	19.027	23.5759	15.167	21.3675	21.6418	16.8502	21.5993	19.5381	21.475	17.242	23.4874	15.4092	17.1337	9.79123	10.3007	Gm17981
ENSMUSG00000101156	0.804097	0.00348615	0.0139566	15.8453	15.3424	8.68643	9.92948	7.85028	28.3425	7.31204	4.66311	16.7768	8.77083	16.8836	16.809	8.52993	14.6084	16.1349	11.4162	16.1309	14.2749	11.655	6.88604	18.7224	8.63974	13.9558	7.43365	7.83726	22.4198	21.1877	23.7236	23.499	19.4569	Gm29114
ENSMUSG00000101162	-0.0799975	0.755865	0.82069	9.68325	16.3013	14.7669	24.3724	24.5321	28.3425	19.4988	25.1808	21.1917	26.3125	19.5494	14.0075	21.7987	18.504	18.9822	13.3189	35.9842	9.81396	17.4825	20.6581	14.0418	17.2795	15.8166	18.1712	17.242	11.7437	15.4092	31.6315	23.499	11.4452	Gm26728
ENSMUSG00000101167	-0.760685	0.000715308	0.00458855	148.77	131.37	212.817	174.217	123.642	230.074	194.988	209.84	190.725	169.569	128.849	99.9203	108.994	157.771	105.351	163.632	140.214	106.169	115.579	144.607	91.7398	219.449	112.577	147.021	101.884	152.668	106.901	48.7652	50.9144	76.6829	H2afy3
ENSMUSG00000101168	0.0906929	0.674828	0.756648	31.6906	38.3561	37.3516	29.7884	22.5695	20.0065	25.1859	38.2375	42.3834	34.1088	33.7672	23.3459	34.1197	35.0602	41.7609	26.6378	38.4659	33.9028	27.195	56.072	24.3391	22.4633	43.7282	37.9942	65.833	42.7044	32.7446	27.6775	25.4572	51.5034	Gm28892
ENSMUSG00000101174	0.418801	0.105679	0.182837	60.7404	36.4383	47.7754	27.9831	39.2514	38.3457	52.8091	47.5637	23.8407	47.7523	61.3142	65.3684	94.777	49.6687	101.555	48.5189	55.8376	119.552	91.2976	60.9906	74.8896	33.695	61.4056	59.4692	64.2655	88.6115	52.0061	83.0326	80.2881	88.1281	Hoxd4
ENSMUSG00000101188	-0.595475	0.0704166	0.133672	16.7256	11.5068	21.7161	19.859	15.7006	20.0065	25.9983	20.5177	20.3087	22.4143	15.995	14.9414	15.1643	5.84337	3.79644	14.2703	8.68585	14.2749	3.885	11.8046	16.8502	15.5515	13.9558	17.3452	14.1071	6.40565	14.4461	7.90786	11.7495	10.3007	Eif4a-ps4
ENSMUSG00000101191	-0.394292	0.00358151	0.0142463	168.136	178.356	147.669	186.855	200.182	188.394	186.051	208.907	171.3	177.366	152.841	128.869	140.27	177.249	154.705	158.875	173.717	114.199	168.998	160.346	89.8675	132.188	174.913	147.021	203.769	151.6	127.126	108.074	111.62	120.175	Gm28809
ENSMUSG00000101211	-0.505892	0.221974	0.324084	32.5709	60.4108	73.8346	26.1777	37.2888	61.6866	38.9975	55.9573	55.6283	36.0579	49.7622	26.1474	56.8662	66.2249	40.8118	39.0054	18.6125	40.148	33.9938	24.593	12.1696	44.0627	33.494	44.6019	31.349	56.5833	63.563	1.31798	0	21.7459	Gm28818
ENSMUSG00000101219	-0.236261	0.265917	0.373111	30.8103	50.8218	26.9279	42.426	27.476	31.6769	26.8108	33.5744	25.6067	21.4398	30.2128	37.3534	30.3286	20.4518	62.6413	36.1513	35.9842	35.6871	38.85	32.4628	28.0836	31.103	35.3547	42.124	32.9165	45.9072	23.1138	23.7236	27.4155	22.8904	Gm20302
ENSMUSG00000101223	1.54109	2.57916e-08	1.04069e-05	22.0074	18.2191	15.6356	22.567	24.5321	10.0032	23.561	25.1808	23.8407	16.5671	21.3267	47.6256	28.4331	24.3474	40.8118	30.4432	37.2251	42.8246	31.08	31.479	30.892	26.7832	10.2343	15.6933	10.9722	43.772	39.4861	100.166	105.745	82.4055	4930568A12Rik
ENSMUSG00000101225	-0.321782	0.056996	0.113655	24.6483	69.9999	44.3008	53.2581	59.8584	45.8481	58.4963	35.4396	65.3411	54.574	47.985	42.9564	44.5452	48.6948	55.0484	53.2756	70.7277	35.6871	57.3038	55.0883	49.6144	44.0627	52.1017	46.2538	53.2933	40.5691	40.4492	40.8573	37.2067	42.3473	1700008J07Rik
ENSMUSG00000101268	1.30039	0.00271117	0.0118022	5.28177	7.67122	4.34321	7.22144	1.96257	10.0032	2.43735	8.3936	8.82988	4.87268	7.9975	12.1399	14.2165	6.81727	23.7278	12.3676	26.0576	14.2749	7.77001	17.707	22.4669	2.59192	3.72155	13.2154	20.3769	17.0817	9.63075	38.2213	39.1649	27.4685	2010310C07Rik
ENSMUSG00000101279	1.66682	0.00581592	0.0201387	18.4862	5.75341	18.2415	11.7348	7.85028	7.50242	19.4988	13.0567	10.5959	9.74536	20.4381	25.2135	23.6942	16.5562	146.163	28.5405	125.324	33.0106	24.2813	25.5767	66.4645	15.5515	21.3989	14.8673	130.098	39.5015	18.2984	177.927	209.532	86.9836	Gm18342
ENSMUSG00000101295	-0.764504	0.00142483	0.00741854	30.8103	31.6438	39.0889	37.0099	21.5883	30.0097	20.3112	34.507	31.7876	35.0833	32.8786	18.6767	25.5898	23.3735	22.7787	26.6378	29.7801	27.6575	20.3963	20.6581	17.7863	17.2795	32.5636	15.6933	28.2141	17.0817	21.1877	17.1337	9.79123	11.4452	Gm28180
ENSMUSG00000101308	0.252598	0.370354	0.481868	8.80296	13.4246	14.7669	11.7348	7.85028	8.33602	11.3743	5.59573	13.2448	6.82176	10.6633	10.2722	11.3732	11.6867	9.4911	9.5135	22.3351	11.5983	5.82751	14.7558	7.48896	10.3677	13.0254	11.5635	18.8094	12.8113	8.66768	26.3595	7.83299	10.3007	Gm28989
ENSMUSG00000101320	-0.173986	0.31049	0.420721	57.2192	87.2601	49.5126	62.2849	72.6151	82.5266	74.7453	58.7552	54.7453	62.3703	51.5394	51.3609	64.4483	72.0683	58.8448	59.9351	50.8743	65.129	80.6138	41.3162	58.9756	70.8458	66.9879	67.7288	73.6702	100.355	46.2276	44.8112	33.2902	52.648	Gm28529
ENSMUSG00000101335	-0.0559732	0.697411	0.775099	103.875	136.164	104.237	113.738	110.885	120.872	95.0565	68.0814	123.618	110.123	110.188	112.06	117.523	121.737	167.993	88.4756	142.696	150.778	124.32	135.753	100.165	93.3091	130.254	101.593	166.15	128.113	113.643	85.6685	117.495	120.175	Gm28229
ENSMUSG00000101337	-0.279173	0.450946	0.559666	11.4438	6.71232	6.0805	10.8322	20.607	10.0032	10.5618	10.2588	21.1917	7.79629	18.6608	26.1474	26.5376	13.6345	22.7787	14.2703	6.20418	24.0888	14.5688	25.5767	13.1057	15.5515	34.4243	20.649	15.6745	27.7578	16.3723	6.58989	7.83299	6.86712	Dnah7c
ENSMUSG00000101355	-0.964114	0.00513433	0.0183839	831.879	544.657	1077.12	908.096	828.204	1044.5	1014.75	866.406	729.348	626.627	1027.23	1119.67	836.881	1084.92	350.222	1301.45	330.062	572.779	757.576	517.437	701.154	1289.05	646.619	1135.7	517.259	751.597	938.998	81.7146	111.62	230.049	Hist1h3h
ENSMUSG00000101360	-0.65686	0.127621	0.211325	22.0074	10.5479	8.68643	9.0268	18.6444	11.6704	10.5618	12.1241	3.53195	15.5926	8.88611	4.66917	13.2688	7.79116	6.64377	4.75675	8.68585	14.2749	10.6838	12.7884	22.4669	6.04782	10.2343	3.30385	1.56745	8.54087	1.92615	9.22584	3.91649	9.15617	4933417O13Rik
ENSMUSG00000101365	0.184871	0.326979	0.437654	23.768	54.6574	31.2711	36.1072	37.2888	34.1777	23.561	33.5744	37.0855	32.1597	21.3267	33.6181	36.0153	36.0341	38.9135	32.3459	40.9476	43.7167	49.5338	38.3651	24.3391	40.6068	40.9371	37.1683	53.2933	64.0565	30.8184	35.5854	33.2902	40.0582	Gm19325
ENSMUSG00000101389	0.904164	0.0172011	0.0451541	195.426	191.78	153.75	92.0734	131.492	67.5218	217.736	118.443	123.618	138.384	223.93	282.018	651.118	238.604	330.29	360.562	569.544	305.125	234.071	373.814	436.232	171.931	303.306	363.423	536.068	238.077	281.218	977.939	661.887	390.282	Ms4a4a
ENSMUSG00000101414	1.63708	0.0018167	0.00881637	11.4438	12.4657	7.81778	12.6375	10.7941	5.00161	8.12448	7.46097	24.7237	7.79629	30.2128	37.3534	49.284	10.7129	112.944	18.0757	31.0209	28.5497	42.735	52.1372	44.9338	15.5515	57.684	21.475	23.5118	41.6367	50.0799	164.747	19.5825	148.788	Gm29101
ENSMUSG00000101437	-0.119428	0.696886	0.774622	11.4438	14.3835	13.8983	19.859	12.7567	2.50081	23.561	13.9893	17.6598	17.5417	15.995	20.5444	6.63439	15.5823	24.6769	14.2703	17.3717	31.2262	9.71251	14.7558	25.2752	12.9596	20.4685	15.6933	10.9722	12.8113	10.5938	21.0876	17.6242	13.7342	Gm29454
ENSMUSG00000101438	-0.334749	0.335766	0.446821	10.5635	10.5479	21.7161	18.0536	14.7193	14.1712	7.31204	13.0567	8.82988	17.5417	11.5519	11.206	14.2165	13.6345	25.626	12.3676	7.44502	8.02961	20.3963	4.9186	8.42508	10.3677	13.0254	3.30385	6.2698	6.40565	8.66768	15.8157	7.83299	10.3007	Gm19412
ENSMUSG00000101450	0.419242	0.0379114	0.0826952	50.1768	61.3697	44.3008	46.0367	36.3075	39.1793	40.6224	44.7658	41.5004	40.9305	52.428	39.2211	52.1273	32.1386	42.71	46.6162	101.749	51.7464	37.8788	63.9418	60.8478	29.3751	80.9437	36.3423	56.4282	68.327	47.1907	71.1708	64.6221	76.6829	Gm28941
ENSMUSG00000101451	-0.653396	0.0201371	0.0509524	83.6281	100.685	79.0465	102.906	56.9145	93.3634	80.4324	69.9466	83.8839	84.7847	50.6508	45.7579	61.605	62.3293	48.4046	40.9081	28.5392	46.3933	50.5051	67.8767	29.9558	77.7576	67.9183	65.251	67.4004	97.1524	37.5599	19.7697	19.5825	32.0466	Gm29430
ENSMUSG00000101452	0.165735	0.565147	0.662112	16.7256	23.0137	6.94914	18.0536	17.6631	19.1728	27.6232	16.7872	13.2448	14.618	15.995	24.2797	18.9554	30.1908	54.0993	34.2486	43.4293	17.8436	21.3675	28.5279	28.0836	19.0074	27.9116	26.4308	18.8094	20.2846	21.1877	38.2213	19.5825	30.9021	Gm28530
ENSMUSG00000101462	1.27807	0.00457949	0.0168851	7.92266	5.75341	4.34321	8.12412	0.981285	6.66882	4.06224	5.59573	7.94689	5.84722	15.1064	14.9414	18.0076	3.89558	26.5751	21.8811	24.8167	26.7654	16.5113	17.707	27.1475	9.50371	24.1901	9.08558	21.9443	14.9465	16.3723	38.2213	48.9562	44.6363	Gm3052
ENSMUSG00000101493	0.20485	0.22964	0.332816	29.0498	47.9451	31.2711	46.0367	26.4947	40.0129	31.6855	43.8332	38.8515	33.1342	36.433	37.3534	48.3363	34.0863	59.794	35.2	49.6334	37.4715	24.2813	40.3325	47.7421	41.4707	27.9116	38.8202	39.1863	35.2311	36.5969	60.627	45.0397	46.9253	2810405F17Rik
ENSMUSG00000101535	-0.158043	0.449534	0.558408	44.8951	38.3561	48.644	74.0198	75.5589	43.3473	53.6216	56.8899	42.3834	43.8541	52.428	36.4196	39.8063	41.8775	42.71	26.6378	28.5392	33.0106	56.3326	35.4139	25.2752	38.0148	30.7028	31.3865	43.8886	33.0959	38.523	42.1753	37.2067	43.4918	Gm29383
ENSMUSG00000101549	-1.08744	NA	NA	49.2966	55.6163	51.2499	81.2412	52.0081	44.1809	77.1826	30.7765	67.1071	56.5231	48.8736	50.4271	29.3809	52.5904	46.5064	58.9837	35.9842	49.962	49.5338	73.779	2.80836	46.6546	60.4752	65.251	62.698	84.3411	26.9661	2.63595	0	5.7226	Gm29630
ENSMUSG00000101581	0.982142	8.62893e-05	0.00114914	94.1916	94.9313	64.2796	72.2144	45.1391	91.6962	99.9312	83.0033	101.544	47.7523	83.5294	92.4497	111.837	110.05	143.316	83.7188	147.66	135.611	87.4126	123.949	178.799	104.541	104.203	57.8173	112.856	113.167	128.089	283.365	113.578	336.489	C430002N11Rik
ENSMUSG00000101585	0.889863	0.00296375	0.0125549	12.3241	17.2602	10.4237	11.7348	12.7567	14.1712	16.249	20.5177	6.18092	5.84722	12.4406	20.5444	13.2688	10.7129	19.9313	11.4162	13.6492	19.6279	8.74126	9.8372	30.892	14.6876	9.30388	9.91154	15.6745	14.9465	13.4831	31.6315	54.8309	19.4569	1600010M07Rik
ENSMUSG00000101586	-0.181706	0.482303	0.588874	25.5286	20.1369	27.7966	27.0804	13.738	18.3392	25.1859	8.3936	28.2556	21.4398	15.995	20.5444	31.2764	22.3996	40.8118	19.9784	13.6492	24.0888	15.54	22.6256	17.7863	11.2317	26.0509	18.1712	20.3769	24.555	14.4461	22.4056	9.79123	21.7459	Gm29017
ENSMUSG00000101587	-0.324627	0.0916677	0.16387	44.0148	70.9588	67.7541	51.4528	61.8209	73.357	36.5602	48.4963	45.0324	38.0069	43.5419	47.6256	35.0675	40.9036	53.1502	47.5675	47.1518	55.3151	39.8213	77.7139	33.7003	48.3825	59.5448	33.8644	62.698	40.5691	40.4492	52.7191	29.3737	36.6247	Gm29036
ENSMUSG00000101599	0.155245	0.21679	0.318346	335.393	501.506	381.334	426.065	311.067	407.631	354.227	372.116	468.867	334.266	338.561	437.035	524.117	494.739	559.026	440.475	477.722	564.749	436.092	532.192	425.935	399.156	601.961	478.232	485.91	596.793	472.87	459.974	473.896	463.531	Gm20342
ENSMUSG00000101603	-0.00261309	0.994577	0.996547	7.92266	10.5479	20.8474	8.12412	17.6631	10.0032	10.5618	9.32622	7.94689	11.6944	14.2178	10.2722	25.5898	9.73896	33.2189	15.2216	9.92669	10.7061	22.3388	20.6581	15.914	20.7354	38.1459	11.5635	7.83726	28.8254	14.4461	6.58989	1.95825	21.7459	Gm28730
ENSMUSG00000101609	-0.089882	0.472657	0.580286	6721.94	5400.54	6553.91	6502	5740.51	6305.37	5517.34	6102.14	5594.61	5560.71	5089.07	5183.72	5507.49	5932	8645.45	5440.77	6412.64	6371.05	6357.81	7809.75	5363.97	6218.88	8763.32	6358.25	7509.66	8468.27	5943.14	4433.68	4372.76	6268.54	Kcnq1ot1
ENSMUSG00000101628	0.891306	0.0104206	0.0310201	17.6059	10.5479	12.161	19.859	9.81285	15.0048	8.93693	16.7872	12.3618	9.74536	15.1064	17.7429	17.0599	11.6867	60.7431	19.9784	13.6492	23.1966	15.54	13.7721	13.1057	18.1434	15.8166	12.3894	7.83726	21.3522	8.66768	59.309	37.2067	27.4685	Gm28177
ENSMUSG00000101655	0.366226	0.327142	0.437711	9.68325	5.75341	14.7669	9.0268	5.88771	10.8368	9.74938	4.66311	8.82988	8.77083	9.77472	11.206	16.1121	8.76506	7.59288	6.65945	3.72251	16.0592	7.77001	11.8046	41.1893	9.50371	5.58233	10.7375	7.83726	9.60848	13.4831	21.0876	9.79123	13.7342	2310040G24Rik
ENSMUSG00000101656	-0.680939	0.0104417	0.0310524	30.8103	10.5479	16.5042	20.7616	21.5883	13.3376	19.4988	13.0567	21.1917	16.5671	19.5494	26.1474	18.0076	20.4518	18.0331	18.0757	14.89	16.0592	17.4825	23.6093	18.7224	27.6472	21.3989	9.91154	10.9722	12.8113	13.4831	6.58989	15.666	10.3007	Gm8004
ENSMUSG00000101662	-0.388709	0.12967	0.213766	36.9724	20.1369	14.7669	22.567	11.7754	20.8401	27.6232	17.7198	16.7768	29.2361	10.6633	27.0812	14.2165	27.2691	18.9822	20.9297	24.8167	17.8436	11.655	19.6744	22.4669	22.4633	32.5636	28.0827	21.9443	22.4198	14.4461	15.8157	15.666	13.7342	Gm28499
ENSMUSG00000101674	1.36382	9.51705e-05	0.00121842	22.8877	24.9315	23.4534	33.3992	18.6444	10.8368	21.9361	24.2482	16.7768	22.4143	22.2153	49.4932	49.284	34.0863	51.252	44.7135	86.8585	75.8352	27.195	38.3651	71.1451	28.5111	20.4685	30.5606	28.2141	52.3128	38.523	144.978	123.37	93.8507	4930444A19Rik
ENSMUSG00000101678	-0.0207276	0.923964	0.945595	20.2468	46.0273	25.1906	27.9831	21.5883	35.8449	19.4988	24.2482	16.7768	33.1342	24.8811	26.1474	17.0599	20.4518	21.8295	24.7351	32.2617	16.0592	18.4538	23.6093	30.892	21.5993	19.5381	23.1269	21.9443	21.3522	24.0769	17.1337	37.2067	24.0349	Gm29609
ENSMUSG00000101693	-0.638134	0.216228	0.317732	15.8453	21.0959	13.0296	14.4429	52.0081	15.0048	25.1859	34.507	12.3618	41.9051	6.22028	20.5444	5.68662	10.7129	2.84733	8.56215	69.4868	6.24525	8.74126	13.7721	18.7224	9.50371	14.8862	19.8231	14.1071	20.2846	7.7046	1.31798	15.666	16.0233	Gm19461
ENSMUSG00000101695	0.267082	0.525432	0.627487	3.52118	12.4657	10.4237	6.31876	3.92514	6.66882	4.06224	2.79787	7.06391	2.92361	8.88611	15.8752	8.52993	3.89558	30.3715	12.3676	22.3351	16.9514	15.54	17.707	21.5308	10.3677	11.1647	14.0413	10.9722	18.1494	11.5569	11.8618	15.666	10.3007	1700094J05Rik
ENSMUSG00000101724	-0.245767	0.231675	0.335241	48.4163	30.6849	49.5126	60.4796	66.7274	55.8513	49.5594	50.3616	60.9262	48.7268	36.433	49.4932	44.5452	49.6687	90.1655	41.8594	79.4135	48.1776	31.08	65.9092	37.4448	64.798	75.3614	48.7317	61.1306	58.7185	42.3753	59.309	29.3737	34.3356	Gm29453
ENSMUSG00000101731	-1.02463	0.0146439	0.0398368	9.68325	19.178	6.94914	9.92948	13.738	14.1712	8.93693	11.1915	20.3087	14.618	11.5519	4.66917	9.4777	14.6084	8.54199	10.4649	3.72251	4.46089	8.74126	8.85348	4.6806	12.0956	13.9558	17.3452	14.1071	14.9465	3.8523	2.63595	1.95825	2.28904	3830432H09Rik
ENSMUSG00000101778	0.345	0.0300689	0.0689918	169.897	123.698	158.093	189.563	150.137	138.378	145.428	164.141	128.033	131.562	145.732	162.487	138.374	133.424	259.107	181.708	201.015	197.171	155.4	265.604	173.182	148.603	233.527	148.673	227.28	176.155	166.612	224.056	278.071	243.783	Gm29488
ENSMUSG00000101823	0.529867	0.02829	0.0658053	45.7754	62.3287	63.4109	68.6037	51.0268	56.6849	36.5602	57.8225	59.1602	60.4213	56.8711	28.015	36.963	49.6687	27.5242	27.5892	49.6334	33.9028	64.1026	59.0232	45.8699	39.7428	85.5957	61.9471	92.4796	58.7185	44.3015	90.9404	139.036	53.7925	Gm29438
ENSMUSG00000101828	0.453225	0.247286	0.352233	5.28177	23.9726	5.21186	18.0536	11.7754	11.6704	8.12448	12.1241	13.2448	5.84722	14.2178	4.66917	15.1643	23.3735	23.7278	8.56215	57.0785	11.5983	9.71251	18.6907	15.914	12.0956	16.747	11.5635	17.242	18.1494	19.2615	30.3135	7.83299	25.1795	NA
ENSMUSG00000101856	-0.159438	0.469126	0.57704	19.3665	26.8493	13.8983	27.0804	23.5508	13.3376	26.8108	13.9893	32.6706	17.5417	20.4381	25.2135	22.7465	24.3474	18.0331	21.8811	19.8534	26.7654	17.4825	17.707	34.6364	22.4633	17.6774	17.3452	17.242	17.0817	18.2984	18.4517	25.4572	19.4569	1700096K18Rik
ENSMUSG00000101872	-0.0777416	0.591731	0.685396	98.5931	166.849	152.881	154.358	129.53	105.867	126.742	127.769	121.852	118.893	106.633	107.391	143.113	98.3635	180.331	134.14	104.23	110.63	121.406	145.591	124.504	89.8533	137.697	138.762	141.071	163.344	94.3814	110.71	82.2464	147.643	Gm29237
ENSMUSG00000101892	-0.663047	0.00139307	0.00729907	129.403	131.37	165.042	204.006	150.137	215.069	207.174	174.4	154.523	159.824	127.071	144.744	68.2394	139.267	94.911	145.557	85.6177	108.846	104.895	108.209	132.929	188.346	114.438	151.977	89.3447	113.167	115.569	77.7607	72.4551	60.6596	9130401M01Rik
ENSMUSG00000101926	-0.771838	0.0345951	0.0770011	20.2468	25.8904	21.7161	10.8322	25.5134	18.3392	16.249	24.2482	18.5428	17.5417	23.9925	11.206	26.5376	32.1386	47.4555	21.8811	28.5392	25.8732	19.425	24.593	5.61672	12.9596	36.2851	14.0413	14.1071	21.3522	22.1507	3.95393	0	12.5897	NA
ENSMUSG00000101934	1.96933	1.29446e-06	8.60673e-05	19.3665	30.6849	16.5042	20.7616	8.83156	22.5073	22.7486	15.8546	9.71287	16.5671	23.1039	16.809	10.4255	16.5562	32.2698	22.8324	84.3769	54.4229	31.08	32.4628	51.4866	14.6876	23.2597	28.9087	42.3212	22.4198	36.5969	200.333	121.411	141.921	Gm18304
ENSMUSG00000101942	-0.138179	0.559173	0.656846	10.5635	23.9726	30.4025	21.6643	24.5321	17.5056	24.3735	29.8439	21.1917	22.4143	31.1014	24.2797	21.7987	31.1647	15.1858	17.1243	11.1675	21.4123	12.6263	16.7232	23.403	19.0074	15.8166	19.8231	21.9443	14.9465	23.1138	28.9955	11.7495	16.0233	Gm19582
ENSMUSG00000101964	-0.655527	0.051514	0.104952	19.3665	25.8904	32.1398	20.7616	29.4385	25.0081	25.9983	12.1241	25.6067	28.2616	44.4305	28.9489	90.9859	36.0341	57.8957	52.3243	27.2984	44.6089	45.6488	53.1209	17.7863	35.4229	51.1713	37.1683	59.5631	28.8254	32.7446	7.90786	13.7077	32.0466	Gm28693
ENSMUSG00000101970	0.650154	0.00147432	0.00761274	959.522	1129.59	980.698	1045.3	994.041	885.285	875.007	928.891	1033.98	772.807	867.284	1143.95	1198.93	941.757	2167.77	1063.61	2227.3	1778.11	1080.03	1472.63	1119.6	1047.14	1449.54	880.475	1650.53	1542.69	1226.96	2201.02	2414.52	1936.53	1810026B05Rik
ENSMUSG00000101972	-0.731064	0.0243423	0.0585669	1192.8	1059.59	1565.29	1442.48	1114.74	1680.54	1409.6	1388.67	1165.54	942.377	1490.2	1748.14	1252.95	1675.1	735.561	2009.25	511.225	837.756	1215.03	730.904	1060.62	1978.5	1083.9	1735.35	736.702	1358	1655.53	177.927	258.489	373.114	Hist1h3i
ENSMUSG00000101995	-0.151145	0.500142	0.605325	80.9872	82.4656	77.3092	82.1439	118.735	71.6898	65.8083	77.4076	90.0648	106.224	96.8586	53.2286	102.359	45.7731	91.1146	87.5242	50.8743	57.0994	105.866	98.372	48.6782	82.0775	147.001	94.9856	98.7494	103.558	83.7875	55.3551	29.3737	103.007	Gm29480
ENSMUSG00000102009	-0.204175	0.0938022	0.166819	138.206	112.192	115.529	119.154	127.567	110.869	136.491	105.386	110.374	132.537	118.185	88.7143	105.202	101.285	111.046	103.697	120.361	95.4631	125.291	135.753	98.2926	121.82	160.957	136.284	142.638	100.355	86.6768	115.982	74.4134	133.909	4933400F21Rik
ENSMUSG00000102018	-0.440522	0.0892551	0.160597	36.9724	49.8629	43.4321	22.567	47.1017	28.3425	33.3104	40.1027	54.7453	67.243	46.2078	35.4857	27.4853	28.243	47.4555	22.8324	39.7068	24.981	52.4476	49.186	21.5308	30.2391	37.2155	30.5606	25.0792	48.0424	30.8184	11.8618	17.6242	27.4685	K230010J24Rik
ENSMUSG00000102027	1.60569	8.56646e-08	1.79182e-05	23.768	10.5479	21.7161	16.2482	10.7941	12.504	9.74938	12.1241	6.18092	20.4653	11.5519	16.809	18.9554	13.6345	14.2367	24.7351	40.9476	15.167	19.425	24.593	37.4448	22.4633	19.5381	17.3452	21.9443	35.2311	25.04	50.0831	101.829	72.1048	Gm28914
ENSMUSG00000102037	0.1171	0.556149	0.654415	43.1345	32.6027	46.9067	55.9662	30.4198	45.8481	40.6224	35.4396	52.9793	26.3125	32.8786	37.3534	30.3286	34.0863	35.1171	52.3243	47.1518	35.6871	35.9363	25.5767	46.806	36.2869	55.8233	37.9942	76.8051	40.5691	52.0061	42.1753	64.6221	26.324	Bcl2a1a
ENSMUSG00000102051	2.43664	0.000447682	0.00332079	3.52118	0	2.60593	6.31876	1.96257	2.50081	1.6249	1.86524	3.53195	0.974536	11.5519	24.2797	16.1121	8.76506	18.9822	30.4432	22.3351	24.0888	12.6263	15.7395	47.7421	12.9596	16.747	11.5635	47.0235	10.6761	22.1507	55.3551	242.823	43.4918	I830127L07Rik
ENSMUSG00000102055	1.81426	1.17987e-07	2.23904e-05	102.995	32.6027	59.0677	58.6742	45.1391	35.0113	67.4332	63.4183	35.3195	59.4467	65.7572	99.9203	71.0827	48.6948	104.402	88.4756	213.424	116.875	69.9301	97.3883	165.693	67.3899	84.6653	75.9885	184.959	166.547	106.901	340.038	454.313	417.75	Gm28913
ENSMUSG00000102059	0.712325	0.000399825	0.00308021	35.2118	40.2739	44.3008	28.8858	22.5695	35.0113	46.3096	27.046	28.2556	29.2361	23.1039	43.8902	33.1719	28.243	62.6413	41.8594	39.7068	59.776	48.5625	44.2674	35.5726	37.1509	35.3547	28.9087	40.7537	52.3128	39.4861	73.8067	95.9541	52.648	Gm20257
ENSMUSG00000102097	-0.200926	0.177007	0.27222	240.321	314.52	197.182	213.935	265.928	307.599	225.861	235.021	248.12	275.794	264.806	161.553	274.853	287.299	165.145	191.221	172.476	182.897	224.359	240.028	171.31	224.633	244.692	191.623	213.173	254.091	250.4	139.706	166.451	181.979	A930006L05Rik
ENSMUSG00000102101	-0.195153	0.510713	0.61424	11.4438	37.3972	33.8771	27.0804	24.5321	29.1761	29.2481	28.9113	29.1386	45.8032	18.6608	18.6767	33.1719	37.008	6.64377	23.7838	17.3717	24.981	22.3388	16.7232	22.4669	16.4155	11.1647	27.2567	9.40471	16.0141	22.1507	27.6775	23.499	17.1678	Zbtb11os1
ENSMUSG00000102112	0.476721	0.0667194	0.128393	13.2044	5.75341	9.55507	11.7348	9.81285	8.33602	11.3743	14.9219	19.4257	17.5417	15.1064	17.7429	18.9554	11.6867	16.1349	20.9297	8.68585	19.6279	18.4538	24.593	22.4669	18.1434	15.8166	14.0413	9.40471	16.0141	13.4831	34.2674	15.666	25.1795	1810041H14Rik
ENSMUSG00000102114	-0.3528	0.039615	0.0856421	48.4163	37.3972	56.4618	56.8688	39.2514	41.6801	47.122	56.8899	42.3834	31.1852	46.2078	43.8902	35.0675	43.8253	39.8626	51.3729	45.9109	40.148	35.9363	33.4465	38.3809	54.4303	64.1967	52.0356	50.1584	33.0959	51.043	26.3595	25.4572	36.6247	BC048559
ENSMUSG00000102133	0.0119262	0.951219	0.965528	57.2192	46.9862	38.2203	47.842	53.9707	56.6849	40.6224	29.8439	35.3195	37.0324	31.99	31.7504	53.0751	37.9819	31.3206	34.2486	39.7068	55.3151	46.62	63.9418	26.2114	38.0148	48.3802	36.3423	42.3212	54.4481	26.9661	61.9449	35.2484	35.4801	Gm37106
ENSMUSG00000102142	0.159128	0.514709	0.617475	33.4512	54.6574	25.1906	35.2045	52.0081	24.1745	21.1237	28.9113	40.6175	22.4143	40.8761	29.8827	37.9108	46.747	65.4886	43.7621	34.7434	54.4229	42.735	30.4953	55.2311	31.967	81.8741	47.0798	67.4004	46.9748	46.2276	46.1292	35.2484	57.226	Gm26930
ENSMUSG00000102143	-0.13022	0.32596	0.436675	192.785	220.548	191.101	172.412	209.014	192.562	132.429	182.794	227.811	141.308	199.049	144.744	164.912	191.857	221.143	173.146	204.738	192.711	188.423	171.167	159.14	196.986	279.116	165.192	214.741	240.212	180.095	151.567	121.411	162.522	Gm38057
ENSMUSG00000102145	-0.00965362	0.965518	0.975585	144.368	101.644	102.5	83.0466	109.904	48.3489	86.1195	120.308	97.1287	97.4536	107.522	155.95	206.614	143.163	123.384	104.649	73.2093	153.455	125.291	137.721	167.566	92.4452	198.173	137.936	136.368	172.953	119.421	97.5303	68.5386	144.21	Gm38056
ENSMUSG00000102147	-1.00389	0.000145079	0.00158456	56.3389	116.986	95.5507	84.8519	69.6712	89.1954	95.0565	69.014	90.9478	76.0138	103.967	39.2211	75.8216	61.3554	52.2011	62.7891	34.7434	57.0994	79.6426	68.8604	27.1475	69.9819	78.1526	61.1212	47.0235	50.1776	52.9691	26.3595	9.79123	32.0466	Gm38055
ENSMUSG00000102148	-1.02861	0.000278375	0.00242073	70.4236	106.438	72.0974	55.0635	84.3905	70.8562	71.4955	57.8225	68.8731	104.275	58.6483	37.3534	72.0305	59.4076	50.3029	44.7135	52.1151	33.0106	64.1026	41.3162	25.2752	48.3825	71.6398	53.6875	57.9957	40.5691	52.0061	10.5438	7.83299	34.3356	Gm38059
ENSMUSG00000102151	1.19099	1.70501e-07	2.82381e-05	294.019	264.657	233.665	269.901	221.77	212.569	266.483	247.145	253.418	241.685	253.254	298.827	269.167	241.526	376.797	263.524	395.827	379.176	243.784	316.758	434.36	227.225	299.585	246.962	471.803	276.511	253.289	1075.47	1065.29	632.92	Gm37472
ENSMUSG00000102153	1.21949	3.00268e-05	0.000594251	132.044	56.5752	75.5719	92.976	71.6338	63.3538	103.181	88.5991	77.703	79.912	95.0814	169.958	145.957	103.233	236.329	143.654	156.345	196.279	96.1538	202.646	282.708	106.269	105.134	105.723	148.908	248.753	118.458	361.126	391.649	342.212	Gm37474
ENSMUSG00000102154	1.11182	0.0234395	0.057073	6.16207	1.9178	5.21186	5.41608	3.92514	3.33441	0.812448	1.86524	6.18092	4.87268	4.44305	14.0075	18.9554	6.81727	24.6769	12.3676	13.6492	22.3045	10.6838	23.6093	5.61672	7.77576	10.2343	9.08558	1.56745	17.0817	9.63075	25.0416	23.499	22.8904	Gm37469
ENSMUSG00000102155	1.55781	0.000324115	0.00267666	47.536	19.178	28.6652	39.7179	15.7006	12.504	33.3104	23.3155	27.3726	18.5162	28.4355	48.5594	20.8509	24.3474	54.0993	66.5945	104.23	93.6787	31.08	51.1534	117.015	27.6472	38.1459	20.649	83.0749	34.1635	57.7845	239.872	217.365	84.6945	Gm37468
ENSMUSG00000102157	0.207696	0.174858	0.26958	151.411	162.054	165.042	213.032	137.38	149.215	134.054	148.287	160.704	125.715	146.621	160.62	169.651	159.719	270.496	177.902	210.942	217.692	200.078	224.288	149.779	167.611	252.135	150.325	194.364	258.361	148.314	176.609	256.53	179.69	Gm37470
ENSMUSG00000102171	-0.267511	0.0460738	0.0965462	80.9872	64.2465	105.974	77.6305	64.7648	76.6914	60.9336	74.6097	81.2349	64.3194	63.98	67.2361	75.8216	72.0683	80.6744	73.254	95.5444	74.0508	79.6426	100.339	76.7619	78.6216	61.4056	60.2952	53.2933	55.5157	67.4153	63.2629	50.9144	69.8158	NA
ENSMUSG00000102172	0.858592	0.00596014	0.0205026	10.5635	15.3424	7.81778	9.0268	16.6818	5.83522	9.74938	8.3936	5.29793	8.77083	6.22028	3.73534	14.2165	7.79116	22.7787	8.56215	21.0942	18.7357	13.5975	5.90232	9.3612	6.91179	12.095	7.43365	18.8094	19.217	14.4461	28.9955	17.6242	18.3123	Gm37873
ENSMUSG00000102179	0.157614	0.362557	0.473787	94.1916	85.3423	114.661	95.6841	93.222	87.5282	89.3693	75.5424	87.4158	73.0902	75.5319	66.3023	121.315	73.0422	155.654	85.6215	107.953	121.336	101.981	129.851	63.6562	63.934	97.6907	75.1625	134.801	100.355	77.046	115.982	125.328	112.163	Gm37868
ENSMUSG00000102194	-0.587974	0.0062967	0.0213898	28.1695	35.4794	29.5339	27.9831	37.2888	22.5073	22.7486	18.6524	29.1386	25.3379	29.3242	23.3459	30.3286	32.1386	40.8118	29.4919	26.0576	24.981	33.9938	25.5767	26.2114	24.1913	45.589	23.9529	20.3769	21.3522	26.003	11.8618	7.83299	22.8904	Gm38169
ENSMUSG00000102202	-0.128107	0.511288	0.614585	136.446	105.479	140.72	136.305	108.923	126.708	118.617	140.826	139.512	142.282	89.7497	106.457	69.1872	105.181	104.402	98.9404	68.246	103.493	126.263	138.705	49.6144	118.364	106.064	107.375	92.4796	159.074	114.606	60.627	60.7056	108.729	Gm33280
ENSMUSG00000102211	0.0962909	0.730942	0.802525	16.7256	17.2602	17.3729	19.859	12.7567	17.5056	21.1237	22.3829	13.2448	10.7199	23.1039	18.6767	16.1121	19.4779	3.79644	12.3676	13.6492	20.5201	16.5113	7.86976	21.5308	19.8714	22.3293	20.649	7.83726	5.33804	21.1877	18.4517	31.3319	16.0233	Gm37490
ENSMUSG00000102212	1.74003	0.00347608	0.0139303	26.4089	7.67122	8.68643	18.0536	14.7193	8.33602	18.6863	11.1915	13.2448	5.84722	23.1039	90.582	108.994	34.0863	107.249	61.8378	161.309	144.533	37.8788	69.8441	33.7003	39.7428	16.747	27.2567	14.1071	65.1241	47.1907	246.462	170.367	208.303	C230085N15Rik
ENSMUSG00000102224	-1.09462	0.0205653	0.0518289	13.2044	42.1917	27.7966	20.7616	16.6818	14.1712	34.9353	21.4503	48.5644	32.1597	49.7622	14.9414	69.1872	21.4257	17.084	18.0757	8.68585	6.24525	54.3901	15.7395	3.74448	12.0956	17.6774	20.649	14.1071	4.27044	22.1507	6.58989	11.7495	12.5897	4930447F24Rik
ENSMUSG00000102225	0.142651	0.528464	0.629869	77.466	78.63	103.368	108.322	85.3718	85.0274	57.6838	69.014	71.522	59.4467	96.8586	62.5669	91.9337	77.9116	176.535	65.6432	140.214	113.307	77.7001	147.558	81.4425	64.798	123.742	62.7731	137.936	146.262	92.4552	109.392	60.7056	98.4288	Gm37983
ENSMUSG00000102234	-0.710425	0.0490746	0.10109	23.768	14.3835	25.1906	24.3724	13.738	14.1712	15.4365	21.4503	19.4257	28.2616	9.77472	10.2722	19.9032	13.6345	10.4402	21.8811	2.48167	6.24525	15.54	24.593	11.2334	20.7354	12.095	12.3894	12.5396	9.60848	14.4461	6.58989	0	16.0233	Gm37885
ENSMUSG00000102235	0.275482	0.416887	0.527677	9.68325	7.67122	13.8983	18.9563	16.6818	12.504	12.9992	16.7872	4.41494	7.79629	4.44305	13.0737	17.0599	15.5823	15.1858	5.7081	13.6492	15.167	6.79876	11.8046	4.6806	12.9596	5.58233	14.0413	3.1349	18.1494	5.77845	21.0876	13.7077	10.3007	Gm37886
ENSMUSG00000102241	-0.203625	0.495281	0.601014	8.80296	5.75341	8.68643	7.22144	14.7193	13.3376	12.1867	10.2588	11.4788	8.77083	11.5519	8.40451	12.321	11.6867	5.69466	9.5135	8.68585	15.167	4.85625	9.8372	13.1057	10.3677	10.2343	9.91154	6.2698	6.40565	12.52	11.8618	7.83299	4.57808	Gm37716
ENSMUSG00000102243	0.255898	0.225591	0.328077	69.5433	64.2465	73.8346	61.3822	57.8958	42.5137	64.9959	61.553	50.3303	63.3449	47.0964	59.7654	60.6573	56.4859	117.69	61.8378	131.529	106.169	70.9013	111.16	49.6144	72.5738	96.7603	64.425	81.5075	97.1524	61.6368	80.3966	119.453	73.2493	Gm37718
ENSMUSG00000102246	-0.111958	0.778578	0.838355	8.80296	16.3013	19.1101	20.7616	15.7006	20.8401	10.5618	13.9893	14.1278	11.6944	13.3292	14.0075	4.73885	11.6867	37.9644	12.3676	7.44502	17.8436	14.5688	19.6744	9.3612	12.0956	26.0509	18.9971	21.9443	33.0959	22.1507	0	1.95825	12.5897	9430037O13Rik
ENSMUSG00000102248	-0.107645	0.767061	0.829386	6.16207	10.5479	16.5042	8.12412	12.7567	12.504	15.4365	13.9893	12.3618	12.669	3.55444	7.47068	13.2688	8.76506	11.3893	13.3189	8.68585	9.81396	18.4538	34.4302	8.42508	7.77576	13.0254	9.08558	12.5396	22.4198	8.66768	11.8618	0	10.3007	Gm30280
ENSMUSG00000102254	0.352373	0.133218	0.218389	22.0074	12.4657	16.5042	22.567	26.4947	18.3392	25.9983	18.6524	17.6598	12.669	21.3267	23.3459	32.2242	24.3474	31.3206	29.4919	40.9476	27.6575	22.3388	18.6907	21.5308	20.7354	16.747	22.301	29.7816	25.6226	10.5938	40.8573	31.3319	40.0582	Gm7496
ENSMUSG00000102258	0.275917	0.209353	0.30988	54.5783	95.8902	74.7033	65.8956	117.754	69.189	68.2457	79.2728	75.054	75.0393	66.6458	40.1549	99.5158	65.251	82.5726	83.7188	132.769	90.11	61.1888	75.7464	120.759	55.2943	100.482	58.6433	147.34	67.2594	61.6368	133.116	125.328	112.163	Gm38257
ENSMUSG00000102267	-0.162202	0.528048	0.629538	47.536	40.2739	37.3516	49.6474	25.5134	40.0129	18.6863	19.5851	37.9685	22.4143	46.2078	36.4196	34.1197	38.9558	45.5573	35.2	39.7068	61.5603	32.0513	39.3488	37.4448	49.2465	79.083	24.7788	51.7259	64.0565	30.8184	25.0416	23.499	30.9021	9530003O04Rik
ENSMUSG00000102269	-0.440399	0.420901	0.531441	9.68325	9.58902	14.7669	17.1509	42.1952	14.1712	38.9975	22.3829	12.3618	17.5417	4.44305	8.40451	11.3732	9.73896	3.79644	3.8054	2.48167	2.67654	8.74126	12.7884	2.80836	6.91179	20.4685	19.8231	15.6745	25.6226	6.74153	2.63595	11.7495	2.28904	Gm7357
ENSMUSG00000102275	0.0398668	0.86632	0.9045	13.2044	12.4657	13.8983	17.1509	14.7193	12.504	17.8739	13.0567	11.4788	11.6944	16.8836	11.206	18.0076	13.6345	22.7787	16.173	29.7801	19.6279	14.5688	20.6581	19.6585	15.5515	23.2597	12.3894	20.3769	13.8789	9.63075	17.1337	23.499	22.8904	Gm37144
ENSMUSG00000102277	-0.0384708	0.881576	0.915548	30.8103	52.7396	33.8771	30.6911	36.3075	23.3409	31.6855	35.4396	35.3195	17.5417	30.2128	21.4782	53.0751	49.6687	49.3537	20.9297	19.8534	51.7464	42.735	38.3651	42.1254	28.5111	67.9183	48.7317	64.2655	48.0424	50.0799	31.6315	23.499	29.7575	A130050O07Rik
ENSMUSG00000102278	-0.588755	0.0781068	0.144711	14.0847	24.9315	24.322	18.9563	21.5883	10.8368	16.249	14.9219	15.0108	12.669	13.3292	9.33835	25.5898	7.79116	21.8295	25.6865	11.1675	8.92179	18.4538	15.7395	7.48896	12.9596	15.8166	12.3894	10.9722	11.7437	15.4092	0	17.6242	8.01165	Gm37145
ENSMUSG00000102293	0.401292	0.231877	0.335451	8.80296	10.5479	8.68643	6.31876	12.7567	4.16801	9.74938	4.66311	17.6598	3.89815	12.4406	8.40451	19.9032	5.84337	14.2367	20.9297	14.89	18.7357	9.71251	12.7884	14.0418	9.50371	24.1901	7.43365	14.1071	14.9465	11.5569	22.4056	19.5825	10.3007	Gm37541
ENSMUSG00000102302	0.215604	0.0937093	0.166734	158.453	147.671	169.385	159.774	173.687	134.21	124.305	144.556	155.406	172.493	148.398	125.134	122.262	141.215	222.092	143.654	232.036	198.064	159.285	225.272	152.588	146.012	181.426	172.626	177.122	161.209	162.76	205.604	215.407	207.158	Gm38190
ENSMUSG00000102305	0.24296	0.260224	0.366847	18.4862	36.4383	28.6652	27.0804	29.4385	20.8401	31.6855	23.3155	30.0216	21.4398	24.8811	28.9489	32.2242	24.3474	42.71	38.054	47.1518	47.2855	23.31	36.3976	56.1672	26.7832	34.4243	22.301	40.7537	28.8254	28.8923	43.4933	52.8727	36.6247	Gm38192
ENSMUSG00000102308	1.68578	0.350695	0.462005	0.880296	1.9178	0	1.80536	0	0	0	0	350.546	0	0	0	0.94777	0	13.2875	0	0	0	0	0	0	0	1.86078	0	0	9.60848	0.963075	2.63595	0	0	2310046K23Rik
ENSMUSG00000102319	0.686068	0.0699615	0.133014	35.2118	24.9315	13.8983	5.41608	24.5321	9.16962	13.8116	13.9893	15.0108	9.74536	17.7722	20.5444	31.2764	23.3735	33.2189	28.5405	53.356	31.2262	29.1375	23.6093	73.9535	20.7354	50.2409	39.6462	54.8608	24.555	40.4492	55.3551	60.7056	43.4918	Gm37626
ENSMUSG00000102323	-0.52963	0.0115016	0.0332543	85.3887	97.808	113.792	145.331	95.1846	91.6962	99.9312	69.9466	114.788	106.224	79.975	66.3023	57.814	107.129	75.9288	56.1297	64.5235	50.8542	91.2976	96.4045	56.1672	90.7172	89.3172	87.5519	108.154	99.2876	67.4153	32.9494	45.0397	56.0815	Gm37790
ENSMUSG00000102324	0.384333	0.000503966	0.00359204	132.044	146.712	147.669	191.368	152.099	130.042	147.053	178.131	189.842	191.984	142.178	134.472	149.748	149.006	180.331	159.827	148.9	145.425	195.221	163.298	206.883	143.42	173.982	156.107	144.206	183.629	163.723	276.775	209.532	215.17	Gm19721
ENSMUSG00000102326	-0.0727365	0.703412	0.779866	73.9448	39.315	53.8559	47.842	52.9894	50.0161	46.3096	48.4963	45.0324	54.574	43.5419	37.3534	33.1719	44.7992	62.6413	27.5892	57.0785	58.8838	34.965	85.5836	45.8699	50.9744	59.5448	39.6462	59.5631	52.3128	52.0061	60.627	41.1232	30.9021	Gm37788
ENSMUSG00000102329	1.13299	0.00021425	0.00203398	33.4512	17.2602	24.322	31.5938	35.3262	22.5073	38.1851	30.7765	30.0216	25.3379	31.1014	67.2361	65.3961	23.3735	50.3029	32.3459	81.8952	41.9324	29.1375	51.1534	74.8896	42.3347	26.9812	29.7346	39.1863	52.3128	26.003	104.12	115.537	131.62	Gm10851
ENSMUSG00000102336	1.54263	1.10156e-05	0.000316196	114.438	45.0684	92.0761	122.764	74.5776	50.8497	82.8697	107.251	82.1179	94.53	112.854	197.973	161.121	117.841	319.85	200.735	304.005	203.417	148.601	223.304	354.79	122.684	168.4	128.85	255.495	276.511	212.84	570.684	628.597	575.694	Gm37233
ENSMUSG00000102344	0.729451	0.0789646	0.145838	10.5635	2.87671	7.81778	16.2482	4.90642	4.16801	8.12448	11.1915	5.29793	1.94907	18.6608	13.0737	19.9032	18.504	28.4733	15.2216	26.0576	30.3341	26.2238	20.6581	28.0836	15.5515	30.7028	22.301	28.2141	30.9607	25.04	18.4517	29.3737	33.1911	9430053O09Rik
ENSMUSG00000102352	0.93985	0.000197983	0.00192672	96.8325	57.5341	76.4406	86.6573	52.9894	55.0177	89.3693	73.6771	66.2241	66.2685	106.633	149.414	140.27	87.6506	130.028	117.967	146.419	149.886	94.2113	151.493	218.116	95.0371	76.2918	80.1183	84.6424	139.857	123.274	259.642	250.656	207.158	Gm38346
ENSMUSG00000102353	0.587729	0.0748586	0.140018	13.2044	5.75341	13.8983	12.6375	16.6818	9.16962	12.1867	18.6524	7.94689	13.6435	5.33167	6.53684	9.4777	11.6867	6.64377	14.2703	9.92669	7.13743	15.54	6.88604	14.0418	8.63974	7.4431	16.5192	1.56745	7.47326	6.74153	22.4056	33.2902	14.8788	Gm38345
ENSMUSG00000102356	-0.182447	0.531724	0.632742	12.3241	11.5068	8.68643	10.8322	10.7941	10.0032	17.0614	7.46097	12.3618	9.74536	9.77472	8.40451	14.2165	6.81727	21.8295	12.3676	12.4084	12.4905	11.655	28.5279	13.1057	12.0956	15.8166	15.6933	17.242	12.8113	8.66768	14.4978	15.666	6.86712	1700047N06Rik
ENSMUSG00000102370	0.117932	0.670071	0.752333	11.4438	24.9315	15.6356	16.2482	9.81285	13.3376	13.8116	7.46097	15.0108	19.4907	11.5519	15.8752	15.1643	5.84337	14.2367	16.173	26.0576	14.2749	14.5688	8.85348	12.1696	17.2795	29.7724	9.08558	17.242	16.0141	13.4831	22.4056	9.79123	18.3123	Gm37973
ENSMUSG00000102374	0.273496	0.102404	0.178509	90.6704	95.8902	101.631	103.808	87.3343	84.1938	82.8697	65.2835	116.554	70.1666	88.8611	95.2512	92.8814	97.3896	89.2164	104.649	143.937	151.67	124.32	96.4045	90.8037	61.3421	138.628	92.5077	111.289	97.1524	80.8983	158.157	146.868	120.175	Gm38387
ENSMUSG00000102376	1.06457	0.000607418	0.00410915	27.2892	14.3835	25.1906	27.9831	29.4385	17.5056	30.0606	34.507	34.4365	18.5162	34.6558	48.5594	35.0675	26.2952	57.8957	39.9567	59.5601	51.7464	19.425	51.1534	54.295	19.0074	30.7028	18.9971	26.6467	35.2311	23.1138	79.0786	129.244	85.8391	Gm37975
ENSMUSG00000102383	0.505584	0.0337318	0.0755038	31.6906	51.7807	33.8771	27.9831	27.476	24.1745	34.1228	18.6524	30.9046	20.4653	36.433	32.6842	53.0751	39.9297	78.7762	37.1027	68.246	64.2369	31.08	33.4465	40.2532	33.695	43.7282	42.124	43.8886	48.0424	52.0061	64.5809	43.0814	68.6712	Gm38142
ENSMUSG00000102391	-0.227456	0.371753	0.483361	42.2542	24.9315	31.2711	30.6911	27.476	24.1745	23.561	27.9787	35.3195	30.2106	30.2128	27.0812	12.321	24.3474	30.3715	10.4649	27.2984	33.0106	16.5113	38.3651	37.4448	30.2391	46.5194	28.0827	51.7259	30.9607	12.52	19.7697	31.3319	33.1911	Gm37578
ENSMUSG00000102401	-0.0502862	0.746873	0.81447	87.1493	119.863	73.8346	88.4626	90.2782	67.5218	56.0589	90.4643	90.9478	79.912	93.3041	51.3609	55.9184	83.755	62.6413	48.5189	84.3769	92.7866	74.7863	91.4859	91.7398	74.3017	97.6907	87.5519	83.0749	68.327	73.1937	89.6225	72.4551	85.8391	Gm37864
ENSMUSG00000102411	-0.406141	0.0045892	0.0169126	405.816	404.657	462.118	433.286	407.233	401.796	333.104	422.478	391.164	337.19	384.769	283.886	356.361	399.297	390.084	317.751	362.324	420.216	400.155	557.769	304.239	344.725	542.416	412.155	423.212	428.111	346.707	213.512	168.409	326.188	Gm36936
ENSMUSG00000102415	0.0237788	0.813288	0.865146	192.785	208.082	169.385	174.217	182.519	186.727	156.803	173.468	188.076	145.206	169.725	153.149	203.77	174.327	186.026	159.827	160.068	212.338	175.796	213.467	148.843	157.243	217.711	170.974	221.011	175.088	156.018	201.651	152.743	225.471	A430110C17Rik
ENSMUSG00000102418	-0.469503	0.239716	0.344249	193.665	90.1368	140.72	142.623	113.829	119.205	122.68	156.68	181.896	85.7592	74.6433	55.0963	33.1719	31.1647	27.5242	44.7135	35.9842	60.6681	76.7288	32.4628	44.9338	44.0627	44.6586	35.5163	43.8886	69.3946	66.4522	69.8528	54.8309	33.1911	Sh2d1b1
ENSMUSG00000102419	-0.0921268	0.616213	0.706271	165.496	322.191	185.021	205.811	308.123	195.897	220.174	225.694	243.705	206.602	254.143	197.039	462.512	236.657	274.293	186.465	188.607	263.193	214.646	285.279	129.185	201.306	332.148	206.49	246.09	272.24	236.916	176.609	180.159	248.361	Gm36940
ENSMUSG00000102423	-0.712036	0.000722645	0.00461611	300.181	506.3	435.19	552.44	320.88	495.16	337.166	384.24	547.453	421	434.531	253.069	388.586	381.767	306.563	310.14	307.727	377.392	429.293	349.221	174.118	431.123	501.479	396.462	401.268	369.393	341.892	172.655	95.9541	202.58	Gm37465
ENSMUSG00000102426	0.361042	0.0465119	0.097207	47.536	72.8766	51.2499	53.2581	59.8584	59.1858	45.4971	48.4963	57.3942	49.7014	51.5394	45.7579	52.1273	37.9819	62.6413	41.8594	101.749	76.7274	74.7863	62.9581	60.8478	40.6068	91.178	54.5135	95.6145	77.9355	69.3414	80.3966	86.1628	69.8158	NA
ENSMUSG00000102427	-0.131307	0.413657	0.524792	102.995	105.479	103.368	151.65	126.586	90.8626	96.6814	104.454	133.331	87.7083	130.626	86.8466	120.367	120.763	139.519	80.8648	122.843	139.18	85.4701	141.656	68.3368	95.9011	157.236	99.9413	92.4796	125.978	78.9722	118.618	84.2046	99.5733	Gm37463
ENSMUSG00000102428	0.0629046	0.624043	0.712689	188.383	234.931	233.665	176.925	168.781	206.733	133.242	179.063	190.725	190.035	191.051	139.141	175.337	182.118	261.005	162.681	173.717	173.083	173.854	240.028	238.711	190.938	215.85	194.101	221.011	262.632	175.28	204.287	140.994	219.748	Pcdhga12
ENSMUSG00000102439	2.81541	0.244278	0.348958	0	0	0	0	0	0	0.812448	0	717.869	0	0	0	0	0	16.1349	0	0	0	0	0	1.87224	0	0.930388	0	0	10.6761	0	17.1337	0	0	Flg
ENSMUSG00000102440	0.461843	0.00618023	0.0211003	132.044	174.52	146.801	136.305	130.511	129.208	104.806	125.904	123.618	130.588	156.396	118.597	145.957	180.171	230.634	126.53	142.696	195.387	177.739	180.021	263.05	141.692	195.381	134.632	183.392	187.899	174.317	258.324	154.701	297.575	Pcdhga9
ENSMUSG00000102448	-0.00331569	0.98621	0.990725	100.354	129.452	78.1778	96.5868	126.586	88.3618	96.6814	110.982	100.661	84.7847	94.1928	74.7068	108.046	88.6245	80.6744	79.9134	261.816	97.2475	101.01	101.323	95.4843	88.1253	118.159	96.6375	111.289	86.4763	86.6768	106.756	146.868	97.2843	Gm37101
ENSMUSG00000102451	0.271358	0.086851	0.157079	116.199	110.274	107.712	136.305	108.923	115.871	113.743	117.51	115.671	91.6064	103.079	140.075	110.889	107.129	163.247	117.967	163.79	182.004	100.039	159.363	69.2729	107.997	138.628	114.809	166.15	120.64	124.237	134.434	221.282	148.788	Gm37655
ENSMUSG00000102452	-0.301442	0.133624	0.218918	47.536	35.4794	32.1398	44.2313	43.1765	35.0113	30.0606	25.1808	39.7345	30.2106	25.7697	33.6181	29.3809	30.1908	26.5751	39.0054	52.1151	33.9028	39.8213	36.3976	31.8281	29.3751	38.1459	38.8202	65.833	45.9072	18.2984	27.6775	19.5825	33.1911	Gm38344
ENSMUSG00000102457	0.468433	0.00522232	0.0186043	39.6133	53.6985	37.3516	53.2581	50.0455	34.1777	34.1228	41.0354	45.9154	61.3958	31.99	50.4271	39.8063	42.8514	59.794	41.8594	28.5392	33.9028	42.735	42.3	54.295	49.2465	36.2851	30.5606	43.8886	77.9355	35.6338	57.991	64.6221	64.0932	Gm38342
ENSMUSG00000102460	-0.753616	0.000845169	0.00512389	102.114	109.315	153.75	194.076	180.556	168.388	141.366	139.893	141.278	155.926	89.7497	108.325	86.247	157.771	100.606	160.778	98.0261	130.258	130.148	141.656	82.3786	166.747	125.602	156.933	103.452	146.262	107.864	35.5854	37.2067	61.8041	Gm38197
ENSMUSG00000102461	0.0344981	0.86596	0.904335	35.2118	23.0137	29.5339	42.426	43.1765	35.8449	24.3735	43.8332	36.2025	51.6504	31.99	31.7504	31.2764	29.2169	27.5242	14.2703	23.5759	26.7654	39.8213	42.3	44.9338	34.5589	49.3105	30.5606	28.2141	43.772	39.4861	28.9955	23.499	35.4801	Gm37166
ENSMUSG00000102466	-0.153155	0.357133	0.468359	55.4586	72.8766	66.0169	84.8519	54.9519	60.0194	60.9336	83.0033	70.6391	66.2685	58.6483	35.4857	50.2318	56.4859	80.6744	51.3729	48.3926	59.776	47.5913	72.7953	47.7421	50.9744	56.7536	52.0356	87.7773	67.2594	52.9691	43.4933	68.5386	44.6363	Gm38200
ENSMUSG00000102474	-0.279936	0.11464	0.194678	41.3739	40.2739	34.7457	40.6206	48.0829	35.8449	47.9345	39.1701	45.0324	30.2106	31.1014	31.7504	48.3363	38.9558	32.2698	32.3459	29.7801	32.1184	48.5625	31.479	44.9338	44.0627	48.3802	31.3865	51.7259	32.0283	47.1907	15.8157	29.3737	33.1911	2610012C04Rik
ENSMUSG00000102478	-0.455213	0.123524	0.206106	20.2468	24.9315	25.1906	18.0536	25.5134	22.5073	17.8739	21.4503	7.94689	25.3379	26.6583	12.1399	27.4853	25.3213	49.3537	35.2	12.4084	21.4123	36.9075	42.3	14.9779	28.5111	37.2155	25.6048	26.6467	22.4198	18.2984	22.4056	5.87474	20.6014	BC085271
ENSMUSG00000102494	-0.803457	0.11526	0.195421	39.6133	90.1368	56.4618	55.9662	42.1952	134.21	14.6241	51.2942	54.7453	59.4467	39.0989	11.206	7.58216	47.7209	5.69466	14.2703	14.89	21.4123	19.425	13.7721	31.8281	38.0148	28.842	10.7375	36.0514	26.6902	35.6338	26.3595	3.91649	13.7342	Gm36988
ENSMUSG00000102496	0.13308	0.426377	0.536483	231.518	227.26	233.665	215.741	242.377	196.73	173.864	207.042	203.97	179.315	202.603	253.069	192.397	200.622	315.105	213.102	430.57	357.764	246.698	301.018	176.927	227.225	349.826	223.836	322.895	247.685	229.212	284.683	315.278	267.818	Gm36989
ENSMUSG00000102501	0.175781	0.559764	0.657243	9.68325	11.5068	6.0805	9.0268	5.88771	10.8368	5.68714	6.52835	17.6598	10.7199	6.22028	12.1399	12.321	4.86948	13.2875	7.6108	13.6492	8.92179	7.77001	8.85348	10.2973	13.8236	10.2343	10.7375	9.40471	11.7437	19.2615	7.90786	1.95825	10.3007	Gm37372
ENSMUSG00000102503	1.55012	0.000196931	0.00192263	15.8453	22.0548	13.0296	15.3456	9.81285	12.504	21.1237	16.7872	14.1278	7.79629	10.6633	25.2135	41.7019	12.6606	57.8957	32.3459	64.5235	62.4525	18.4538	26.5604	31.8281	24.1913	20.4685	10.7375	20.3769	27.7578	23.1138	123.89	109.662	73.2493	Gm37370
ENSMUSG00000102509	0.661694	0.00666161	0.0223337	33.4512	42.1917	19.1101	18.9563	37.2888	22.5073	34.9353	25.1808	26.4896	27.287	24.8811	56.9639	37.9108	25.3213	40.8118	40.9081	45.9109	61.5603	26.2238	37.3814	46.806	41.4707	24.1901	24.7788	34.4839	32.0283	31.7815	64.5809	60.7056	83.55	Gm37368
ENSMUSG00000102516	1.20796	0.00206857	0.00971015	51.0571	25.8904	28.6652	28.8858	31.4011	20.0065	29.2481	42.9006	46.7984	19.4907	57.7597	55.0963	75.8216	57.4598	137.621	97.0377	83.136	116.875	77.7001	68.8604	180.671	63.934	108.855	54.5135	137.936	89.6792	105.938	205.604	131.203	250.65	Gm38340
ENSMUSG00000102523	-0.0784821	0.644893	0.730819	53.698	49.8629	66.8855	56.8688	52.9894	50.0161	66.6208	68.0814	60.9262	41.9051	79.975	70.9715	76.7693	63.3032	79.7253	60.8864	58.3193	75.8352	50.5051	88.5348	71.1451	64.798	85.5957	66.9029	68.9679	83.2735	82.8245	42.1753	27.4155	64.0932	Gm37783
ENSMUSG00000102533	0.790157	0.000526976	0.00370674	24.6483	25.8904	32.1398	22.567	29.4385	27.5089	20.3112	37.3049	24.7237	27.287	30.2128	37.3534	35.0675	34.0863	32.2698	32.3459	75.691	39.2559	31.08	44.2674	37.4448	18.1434	40.0067	33.0385	39.1863	43.772	32.7446	55.3551	105.745	54.937	Gm37226
ENSMUSG00000102539	-0.604625	0.00749166	0.024284	112.678	208.082	147.669	209.422	110.885	170.888	130.804	119.376	203.97	169.569	144.844	85.9128	103.307	163.614	83.5217	101.794	106.712	112.414	153.458	122.965	66.4645	128.732	155.375	134.632	142.638	144.127	121.347	56.673	48.9562	69.8158	Gm37229
ENSMUSG00000102540	0.215779	0.361242	0.472531	15.8453	32.6027	26.0593	13.5402	32.3824	12.504	22.7486	24.2482	28.2556	18.5162	24.8811	19.6105	33.1719	28.243	29.4224	22.8324	42.1884	34.795	27.195	37.3814	27.1475	19.0074	34.4243	22.301	40.7537	27.7578	19.2615	36.9034	21.5407	48.0699	Gm38134
ENSMUSG00000102543	-0.11401	0.373276	0.484753	256.166	381.643	307.5	323.159	256.115	336.775	271.358	252.74	343.482	351.808	279.024	258.672	237.89	306.777	298.97	305.383	208.46	252.487	318.57	369.879	267.73	354.229	338.661	282.479	307.22	380.069	317.815	238.554	174.284	258.662	Pcdhgc5
ENSMUSG00000102545	0.495821	0.0573001	0.114137	9.68325	8.63012	9.55507	6.31876	12.7567	10.8368	9.74938	11.1915	13.2448	12.669	9.77472	13.0737	10.4255	12.6606	6.64377	10.4649	14.89	5.35307	14.5688	10.8209	12.1696	11.2317	2.79116	8.25962	15.6745	17.0817	8.66768	10.5438	17.6242	20.6014	6430573P05Rik
ENSMUSG00000102553	-0.599559	0.0101597	0.0304374	32.5709	33.5616	34.7457	20.7616	35.3262	24.1745	47.9345	21.4503	30.9046	28.2616	37.3217	28.9489	44.5452	37.9819	40.8118	33.2973	9.92669	32.1184	33.9938	40.3325	31.8281	27.6472	41.8674	30.5606	45.4561	21.3522	31.7815	15.8157	7.83299	27.4685	D930036K23Rik
ENSMUSG00000102554	0.665957	0.034199	0.0763245	20.2468	13.4246	12.161	26.1777	18.6444	15.0048	12.9992	17.7198	19.4257	22.4143	20.4381	14.9414	12.321	16.5562	45.5573	20.9297	24.8167	41.0402	14.5688	41.3162	13.1057	20.7354	27.9116	16.5192	53.2933	30.9607	16.3723	56.673	27.4155	45.7808	Gm37568
ENSMUSG00000102555	0.128894	0.318736	0.429048	153.171	195.616	184.152	213.935	207.051	182.559	127.554	158.546	171.3	176.391	176.834	183.032	186.711	161.667	213.55	177.902	261.816	222.152	195.221	260.686	167.566	164.155	260.509	166.018	239.82	230.604	179.132	220.102	176.242	240.349	6430511E19Rik
ENSMUSG00000102556	0.426075	0.118385	0.199456	52.8177	54.6574	71.2287	42.426	50.0455	41.6801	25.9983	35.4396	35.3195	45.8032	33.7672	44.8241	54.9706	45.7731	98.7075	39.9567	109.194	82.0804	53.4188	63.9418	41.1893	37.1509	58.6144	26.4308	45.4561	54.4481	32.7446	122.572	84.2046	54.937	Gm37569
ENSMUSG00000102558	0.833399	0.00120615	0.00659451	10.5635	14.3835	19.1101	8.12412	10.7941	12.504	7.31204	12.1241	11.4788	12.669	15.995	10.2722	19.9032	12.6606	21.8295	19.9784	16.1309	19.6279	13.5975	16.7232	14.9779	8.63974	13.0254	9.91154	20.3769	27.7578	8.66768	21.0876	43.0814	28.613	Gm37571
ENSMUSG00000102559	0.287557	0.0314817	0.0715843	127.643	147.671	125.085	133.597	119.717	116.704	112.118	100.723	107.725	118.893	142.178	110.193	144.061	108.102	167.043	117.967	208.46	147.209	127.234	126.9	113.271	109.725	171.191	138.762	156.745	165.479	123.274	213.512	144.91	156.799	Gm37570
ENSMUSG00000102561	1.56699	0.0149266	0.0404121	6.16207	6.71232	4.34321	9.0268	2.94385	1.6672	8.93693	10.2588	7.06391	5.84722	24.8811	46.6917	72.9783	36.0341	66.4377	41.8594	104.23	74.0508	35.9363	95.4208	29.9558	32.831	10.2343	17.3452	12.5396	43.772	31.7815	119.936	90.0793	167.1	Gm37039
ENSMUSG00000102562	-0.305036	0.140513	0.227706	49.2966	73.8355	67.7541	92.0734	40.2327	59.1858	33.3104	33.5744	62.6922	42.8796	56.8711	58.8316	59.7095	58.4337	54.0993	54.227	53.356	50.8542	51.4763	78.6976	44.9338	57.8862	103.273	60.2952	56.4282	64.0565	57.7845	32.9494	43.0814	35.4801	Gm37694
ENSMUSG00000102565	0.0626265	0.759637	0.823754	46.6557	29.726	31.2711	46.9394	48.0829	30.0097	36.5602	39.1701	35.3195	29.2361	27.5469	27.0812	55.9184	37.9819	71.1833	32.3459	47.1518	50.8542	49.5338	34.4302	27.1475	31.103	39.0763	31.3865	45.4561	34.1635	30.8184	38.2213	41.1232	60.6596	Gm37036
ENSMUSG00000102570	0.24342	0.0886913	0.159662	46.6557	54.6574	38.2203	49.6474	51.0268	50.8497	34.9353	33.5744	62.6922	53.5995	39.9875	43.8902	53.0751	49.6687	59.794	50.4216	58.3193	62.4525	50.5051	66.893	37.4448	46.6546	52.1017	49.5577	56.4282	62.9889	47.1907	73.8067	56.7891	56.0815	Gm37968
ENSMUSG00000102571	0.762006	0.00879967	0.0273384	10.5635	14.3835	16.5042	24.3724	27.476	20.8401	7.31204	15.8546	12.3618	13.6435	14.2178	26.1474	23.6942	13.6345	37.9644	25.6865	31.0209	38.3637	19.425	30.4953	22.4669	15.5515	33.494	18.9971	43.8886	34.1635	20.2246	50.0831	45.0397	40.0582	Gm37967
ENSMUSG00000102573	-0.0580836	0.717065	0.790579	433.105	460.273	506.419	525.36	438.634	446.811	394.037	428.073	437.962	443.414	445.194	382.872	448.295	483.052	724.171	418.594	481.444	507.65	481.74	636.467	394.107	450.13	668.018	435.282	648.925	730.245	483.464	375.624	221.282	507.023	Gm7265
ENSMUSG00000102577	-0.910225	0.00251829	0.0112062	51.0571	51.7807	74.7033	89.3653	41.214	54.1841	62.5585	72.7445	55.6283	73.0902	57.7597	30.8166	24.642	45.7731	18.0331	43.7621	21.0942	41.9324	48.5625	73.779	35.5726	68.2539	73.5006	71.8587	65.833	45.9072	44.3015	21.0876	15.666	13.7342	Gm37969
ENSMUSG00000102593	-0.141868	0.571494	0.667883	10.5635	6.71232	23.4534	15.3456	12.7567	16.672	16.249	16.7872	14.1278	31.1852	23.1039	24.2797	22.7465	18.504	21.8295	19.9784	18.6125	23.1966	16.5113	25.5767	19.6585	19.0074	25.1205	32.2125	25.0792	12.8113	19.2615	21.0876	11.7495	24.0349	Gm38384
ENSMUSG00000102594	-0.19567	0.0953194	0.168956	313.385	376.849	325.741	407.109	350.319	370.119	294.106	311.496	401.76	369.349	361.665	219.451	314.66	310.673	292.326	258.767	287.874	296.203	340.909	417.097	272.411	342.134	437.282	317.169	373.053	316.012	271.587	330.812	225.198	311.31	Gm38381
ENSMUSG00000102602	0.0179068	0.87071	0.907471	596.84	532.191	620.211	659.859	519.1	532.672	453.346	556.775	560.698	521.377	539.387	597.654	558.236	531.747	770.678	585.08	848.732	769.058	591.492	740.741	543.886	573.678	735.006	534.397	708.488	637.363	557.621	655.035	659.929	565.393	A930004J17Rik
ENSMUSG00000102615	0.0300455	0.912774	0.938079	12.3241	9.58902	15.6356	13.5402	16.6818	15.8384	11.3743	10.2588	9.71287	4.87268	15.995	17.7429	18.9554	23.3735	15.1858	6.65945	8.68585	14.2749	9.71251	10.8209	19.6585	14.6876	8.37349	17.3452	7.83726	11.7437	15.4092	10.5438	13.7077	16.0233	Gm37844
ENSMUSG00000102617	0.0249931	0.884684	0.917882	94.1916	138.082	99.0253	59.5769	103.035	77.525	82.8697	125.904	81.2349	72.1157	79.0864	76.5745	124.158	92.5201	97.7584	67.5459	71.9685	74.0508	67.9876	87.5511	63.6562	77.7576	96.7603	79.2923	106.587	108.896	88.6029	57.991	66.5804	120.175	Gm37842
ENSMUSG00000102620	-0.617	0.0241458	0.0582401	47.536	101.644	96.4193	68.6037	67.7086	80.8594	45.4971	65.2835	99.7777	70.1666	76.4205	33.6181	51.1796	65.251	40.8118	51.3729	44.6701	54.4229	84.4988	66.893	23.403	76.0297	75.3614	55.3394	90.9122	76.8678	53.9322	40.8573	15.666	21.7459	Gm37675
ENSMUSG00000102621	-0.52548	0.0298517	0.0686838	28.1695	40.2739	34.7457	35.2045	37.2888	41.6801	30.873	46.6311	28.2556	24.3634	46.2078	22.412	48.3363	39.9297	51.252	39.9567	22.3351	49.0698	31.08	42.3	22.4669	44.9266	72.5702	60.2952	36.0514	34.1635	36.5969	19.7697	15.666	26.324	Gm37674
ENSMUSG00000102626	-0.0595928	0.714932	0.788751	39.6133	36.4383	32.1398	38.8152	41.214	40.0129	40.6224	37.3049	30.9046	34.1088	41.7647	37.3534	38.8586	32.1386	30.3715	31.3946	33.5026	31.2262	57.3038	42.3	22.4669	27.6472	35.3547	42.124	28.2141	28.8254	33.7076	39.5393	43.0814	32.0466	Gm18553
ENSMUSG00000102630	0.446479	0.17148	0.265558	10.5635	11.5068	12.161	12.6375	11.7754	10.8368	12.9992	8.3936	8.82988	7.79629	8.88611	14.9414	16.1121	4.86948	30.3715	11.4162	27.2984	12.4905	10.6838	24.593	10.2973	10.3677	6.51271	11.5635	17.242	14.9465	5.77845	23.7236	29.3737	17.1678	Gm37289
ENSMUSG00000102635	0.277115	0.195047	0.293376	34.3315	64.2465	46.0381	60.4796	49.0642	40.0129	43.0598	41.968	45.0324	51.6504	37.3217	53.2286	40.7541	67.1988	55.9975	51.3729	33.5026	64.2369	52.4476	102.307	59.9117	33.695	74.431	51.2096	68.9679	43.772	57.7845	85.6685	97.9123	40.0582	Gm36638
ENSMUSG00000102639	0.24841	0.237547	0.341707	28.1695	18.2191	19.1101	16.2482	12.7567	16.672	25.9983	21.4503	25.6067	20.4653	16.8836	18.6767	17.0599	20.4518	18.9822	20.9297	18.6125	12.4905	14.5688	35.4139	18.7224	22.4633	27.9116	13.2154	28.2141	23.4874	21.1877	30.3135	21.5407	24.0349	Gm38223
ENSMUSG00000102642	1.2853	5.05146e-05	0.00081948	50.1768	45.0684	55.5931	55.0635	39.2514	40.0129	56.8714	63.4183	37.9685	51.6504	63.98	121.399	101.411	74.99	103.453	96.0864	183.644	148.102	66.0451	114.112	123.568	69.9819	57.684	47.9058	86.2098	88.6115	89.566	278.093	291.779	206.014	A130048G24Rik
ENSMUSG00000102644	0.320283	0.0376731	0.0823133	103.875	119.863	111.186	140.818	105.979	102.533	115.368	91.3969	92.7138	121.817	91.5269	125.134	90.9859	73.0422	130.028	97.0377	188.607	110.63	80.6138	116.079	136.674	113.181	132.115	88.3779	90.9122	104.626	114.606	192.425	142.952	139.632	Thap6
ENSMUSG00000102649	0.811123	0.0007293	0.00464234	17.6059	15.3424	13.0296	14.4429	13.738	10.0032	12.9992	13.9893	21.1917	17.5417	15.1064	28.9489	19.9032	14.6084	37.9644	24.7351	27.2984	36.5793	31.08	17.707	18.7224	22.4633	22.3293	17.3452	17.242	29.8931	30.8184	47.4472	35.2484	33.1911	Gm38021
ENSMUSG00000102650	-1.3827	0.0105535	0.0312889	12.3241	4.79451	7.81778	9.0268	40.2327	6.66882	17.0614	11.1915	7.06391	15.5926	13.3292	4.66917	11.3732	17.5301	15.1858	11.4162	1.24084	8.92179	11.655	11.8046	2.80836	11.2317	10.2343	28.0827	17.242	12.8113	5.77845	0	0	3.43356	Gm19863
ENSMUSG00000102651	0.185007	0.311587	0.421761	102.995	97.808	103.368	95.6841	97.1472	54.1841	69.0581	72.7445	126.267	84.7847	63.0914	97.1188	85.2993	83.755	77.8271	78.9621	205.979	91.8944	79.6426	88.5348	78.6341	94.1731	92.1084	76.8144	86.2098	90.7468	87.6398	105.438	135.119	103.007	Gm37080
ENSMUSG00000102657	1.15741	0.0085828	0.0268478	112.678	47.9451	51.2499	36.1072	42.1952	19.1728	42.2473	50.3616	42.3834	13.6435	54.2053	121.399	61.605	86.6767	155.654	61.8378	69.4868	113.307	51.4763	107.225	301.431	44.9266	132.115	61.1212	126.964	117.437	90.5291	380.895	80.2881	225.471	Gm37899
ENSMUSG00000102662	1.66411	3.86165e-06	0.000168305	113.558	67.1232	59.9364	78.5332	81.4466	46.6817	121.867	75.5424	56.5112	84.7847	78.1978	138.208	86.247	61.3554	159.451	133.189	286.633	188.25	80.6138	105.258	225.605	84.6694	106.064	89.2038	180.257	86.4763	125.2	546.961	650.138	360.524	Gm38377
ENSMUSG00000102664	0.418783	0.00238026	0.0107549	73.9448	104.52	95.5507	91.1707	64.7648	91.6962	98.3063	96.06	68.8731	82.8356	66.6458	85.9128	97.6203	82.7811	87.3182	97.0377	117.879	121.336	87.4126	115.095	73.0174	90.7172	98.6211	89.2038	106.587	95.0172	90.5291	148.931	172.326	113.308	Gm38380
ENSMUSG00000102670	0.0583165	0.682654	0.763157	68.6631	75.7533	97.288	69.5064	76.5402	66.6882	63.371	64.3509	73.288	84.7847	75.5319	60.6993	80.5604	74.0161	80.6744	76.108	114.157	88.3257	59.2463	87.5511	58.0394	52.7024	89.3172	66.9029	106.587	67.2594	71.2676	94.8944	70.4969	91.5617	Gm37436
ENSMUSG00000102672	0.0942934	0.591197	0.684924	40.4936	37.3972	42.5635	47.842	44.1578	40.0129	40.6224	32.6418	39.7345	42.8796	31.1014	37.3534	37.9108	34.0863	54.0993	52.3243	71.9685	51.7464	26.2238	54.1046	21.5308	49.2465	42.7978	43.776	37.6188	48.0424	37.5599	50.0831	45.0397	44.6363	Gm37105
ENSMUSG00000102673	-0.798986	0.0288426	0.0668603	53.698	88.219	87.7329	83.0466	66.7274	82.5266	74.7453	77.4076	62.6922	46.7778	59.5369	45.7579	73.926	89.5984	69.2851	49.4702	19.8534	66.9134	77.7001	69.8441	11.2334	60.4782	90.2476	55.3394	57.9957	89.6792	52.9691	10.5438	1.95825	27.4685	Gm37437
ENSMUSG00000102691	0.461152	0.0135248	0.0375119	110.917	55.6163	86.8643	95.6841	67.7086	80.0258	64.1834	70.8792	66.2241	70.1666	71.0889	91.5158	74.8738	51.6165	95.8602	84.6702	116.639	139.18	73.8151	139.688	102.973	93.3091	108.855	65.251	112.856	108.896	84.7506	134.434	133.161	143.065	Gm37780
ENSMUSG00000102692	-1.59432	0.00192382	0.00921594	30.8103	159.178	45.1694	19.859	53.9707	69.189	25.1859	13.9893	95.3627	47.7523	70.2003	7.47068	28.4331	53.5643	5.69466	14.2703	14.89	18.7357	26.2238	23.6093	41.1893	27.6472	28.842	27.2567	65.833	18.1494	24.0769	9.22584	7.83299	6.86712	Dchs2
ENSMUSG00000102700	0.0403673	0.893931	0.924375	14.965	9.58902	11.2924	14.4429	10.7941	10.8368	17.8739	25.1808	19.4257	11.6944	15.1064	20.5444	18.9554	10.7129	18.9822	13.3189	44.6701	14.2749	10.6838	26.5604	9.3612	14.6876	18.6078	22.301	32.9165	9.60848	16.3723	18.4517	21.5407	24.0349	Gm38312
ENSMUSG00000102704	0.238518	0.347988	0.459527	36.9724	53.6985	51.2499	35.2045	20.607	35.8449	30.0606	14.9219	32.6706	33.1342	17.7722	23.3459	44.5452	40.9036	42.71	38.054	73.2093	46.3933	31.08	31.479	28.0836	33.695	35.3547	23.9529	45.4561	20.2846	34.6707	48.7652	64.6221	46.9253	Gm38309
ENSMUSG00000102713	-0.103686	0.625662	0.714124	29.93	46.9862	43.4321	57.7715	29.4385	50.0161	25.1859	30.7765	45.9154	32.1597	37.3217	24.2797	33.1719	39.9297	36.0662	47.5675	29.7801	49.0698	37.8788	42.3	33.7003	41.4707	31.6332	33.0385	56.4282	59.7861	39.4861	38.2213	13.7077	22.8904	Gm29994
ENSMUSG00000102714	-0.252961	0.129275	0.21327	70.4236	66.1643	79.9151	84.8519	63.7835	60.0194	77.995	89.5317	53.8623	60.4213	69.3117	69.1038	72.0305	79.8594	104.402	77.0594	71.9685	66.9134	72.8438	113.128	58.9756	76.8936	117.229	83.4221	95.6145	88.6115	75.1199	40.8573	50.9144	64.0932	Gm37618
ENSMUSG00000102719	0.531451	0.00470816	0.0172443	259.687	233.972	209.343	224.767	257.097	210.901	208.799	262.999	188.076	197.831	207.046	248.4	249.263	184.066	482.148	224.519	439.256	348.842	226.301	299.051	260.241	224.633	272.604	180.06	337.002	288.254	244.621	457.338	485.645	387.993	Gm37760
ENSMUSG00000102721	1.44753	0.000231968	0.00214083	45.7754	50.8218	28.6652	41.5233	26.4947	27.5089	51.1842	45.6985	27.3726	28.2616	43.5419	84.0451	81.5082	56.4859	137.621	87.5242	184.885	127.582	48.5625	111.16	128.248	69.9819	84.6653	56.1654	120.694	80.0707	80.8983	250.416	381.858	187.701	A630081D01Rik
ENSMUSG00000102732	-0.578627	0.00507487	0.0182427	211.271	329.862	330.953	363.78	238.452	335.942	234.798	269.528	410.59	329.393	271.915	164.355	228.413	306.777	216.397	193.124	161.309	243.565	291.375	277.409	120.759	286.839	320.053	269.263	286.844	275.443	236.916	130.48	113.578	135.053	Gm37342
ENSMUSG00000102733	0.0602763	0.787148	0.845335	38.733	29.726	27.7966	16.2482	16.6818	25.8417	33.3104	19.5851	28.2556	23.3889	23.9925	17.7429	29.3809	33.1125	27.5242	22.8324	50.8743	49.0698	32.0513	35.4139	24.3391	30.2391	35.3547	25.6048	36.0514	27.7578	18.2984	31.6315	41.1232	36.6247	Gm38262
ENSMUSG00000102737	0.0881889	0.747639	0.814705	9.68325	10.5479	8.68643	22.567	6.86899	10.0032	12.9992	11.1915	10.5959	14.618	9.77472	13.0737	11.3732	11.6867	10.4402	14.2703	7.44502	7.13743	9.71251	9.8372	15.914	12.0956	7.4431	18.9971	12.5396	11.7437	9.63075	17.1337	17.6242	8.01165	1700016A09Rik
ENSMUSG00000102742	0.328815	0.0571248	0.113887	67.7828	73.8355	59.9364	50.5501	66.7274	58.3522	48.7469	59.6878	67.1071	60.4213	55.9825	75.6406	68.2394	72.0683	86.3691	39.9567	53.356	73.1586	60.2176	93.4534	89.8675	49.2465	85.5957	54.5135	90.9122	111.031	64.526	93.5764	45.0397	97.2843	Pcdhga11
ENSMUSG00000102744	1.98182	0.00300003	0.0126532	7.04236	1.9178	1.73729	1.80536	3.92514	0.833602	0.812448	3.73049	4.41494	0.974536	6.22028	25.2135	41.7019	6.81727	19.9313	15.2216	33.5026	51.7464	8.74126	24.593	8.42508	12.0956	12.095	7.43365	12.5396	17.0817	13.4831	80.3966	52.8727	83.55	5830444F18Rik
ENSMUSG00000102748	1.32852	7.567e-06	0.000248538	75.7054	71.9177	35.6144	49.6474	58.8771	38.3457	38.9975	50.3616	49.4473	45.8032	66.6458	74.7068	94.777	73.0422	132.875	75.1567	120.361	102.601	67.0163	86.5673	180.671	55.2943	98.6211	57.8173	115.991	114.234	95.3444	318.951	172.326	260.951	Pcdhgb2
ENSMUSG00000102749	-0.0485888	0.78074	0.840137	84.5084	74.7944	73.8346	83.9492	48.0829	66.6882	56.0589	62.4857	60.9262	64.3194	64.8686	44.8241	74.8738	50.6426	77.8271	57.081	67.0052	80.2961	64.1026	71.8116	26.2114	42.3347	80.9437	56.9913	72.1028	64.0565	51.043	71.1708	56.7891	67.5267	Gm37598
ENSMUSG00000102750	1.7175	5.3749e-06	0.000201897	67.7828	51.7807	69.4914	64.0903	41.214	45.0145	87.7444	59.6878	75.937	59.4467	55.9825	103.656	54.9706	54.5382	102.504	153.167	270.502	141.856	71.8726	106.242	196.585	87.2613	82.8045	91.6817	167.717	64.0565	113.643	540.371	442.564	393.715	Gm37058
ENSMUSG00000102752	0.85467	0.0031682	0.0130881	55.4586	114.109	98.1566	166.996	117.754	158.384	100.744	64.3509	138.629	100.377	75.5319	73.773	46.4407	90.5723	58.8448	88.4756	256.853	89.2179	73.8151	67.8767	163.821	76.8936	66.0575	115.635	105.019	115.302	95.3444	231.964	315.278	172.823	Gm7694
ENSMUSG00000102758	-0.524518	0.0277032	0.064655	138.206	135.205	127.69	175.12	406.252	116.704	202.3	127.769	115.671	168.595	209.712	177.429	176.285	149.006	170.84	119.87	274.225	144.533	196.193	219.37	118.887	100.221	213.059	163.54	147.34	179.358	156.018	98.8483	70.4969	88.1281	Naaladl2
ENSMUSG00000102759	0.70328	0.0465041	0.0972019	9.68325	15.3424	4.34321	2.70804	4.90642	10.0032	12.1867	12.1241	4.41494	3.89815	14.2178	15.8752	14.2165	11.6867	16.1349	11.4162	17.3717	8.92179	16.5113	11.8046	21.5308	5.18384	11.1647	6.60769	12.5396	7.47326	23.1138	26.3595	7.83299	22.8904	Gm10463
ENSMUSG00000102760	-0.321171	0.167274	0.260728	41.3739	30.6849	64.2796	55.9662	63.7835	69.189	43.8722	49.4289	45.9154	29.2361	37.3217	37.3534	52.1273	59.4076	95.8602	40.9081	76.9318	73.1586	45.6488	79.6813	36.5087	43.1987	55.8233	61.9471	51.7259	46.9748	43.3384	65.8989	21.5407	34.3356	Gm37258
ENSMUSG00000102762	0.0970874	0.64327	0.729571	21.1271	19.178	22.5847	18.9563	19.6257	26.6753	30.0606	19.5851	20.3087	28.2616	23.1039	14.0075	20.8509	21.4257	29.4224	20.9297	16.1309	15.167	19.425	14.7558	14.0418	14.6876	30.7028	25.6048	28.2141	32.0283	21.1877	15.8157	19.5825	24.0349	4930403P22Rik
ENSMUSG00000102764	-0.0972095	0.451396	0.559996	152.291	155.342	137.246	144.429	105.979	130.876	105.618	120.308	121.852	109.148	140.401	98.9865	128.897	99.3374	133.825	137.946	107.953	140.072	110.723	152.477	83.3147	106.269	178.634	129.676	122.261	127.045	117.495	126.526	121.411	98.4288	Gm37183
ENSMUSG00000102775	-0.702717	0.0199237	0.0505038	9.68325	25.8904	21.7161	16.2482	17.6631	20.8401	11.3743	13.0567	16.7768	23.3889	15.995	9.33835	16.1121	15.5823	18.0331	11.4162	18.6125	6.24525	13.5975	18.6907	11.2334	8.63974	20.4685	16.5192	10.9722	10.6761	12.52	9.22584	3.91649	9.15617	Gm38160
ENSMUSG00000102776	0.313054	0.145514	0.234165	118.84	162.054	155.487	146.234	133.455	125.04	85.3071	91.3969	167.768	104.275	110.188	106.457	142.165	111.998	219.245	108.454	285.392	231.966	147.63	165.265	115.143	108.861	228.875	129.676	170.852	166.547	120.384	222.738	199.741	203.725	Gm38162
ENSMUSG00000102779	-0.0523498	0.839783	0.884396	12.3241	6.71232	16.5042	14.4429	11.7754	19.1728	10.5618	7.46097	19.4257	11.6944	16.8836	14.9414	19.9032	9.73896	23.7278	16.173	18.6125	15.167	8.74126	15.7395	14.0418	14.6876	14.8862	18.1712	26.6467	8.54087	14.4461	17.1337	17.6242	16.0233	Gm38164
ENSMUSG00000102780	-0.2405	0.169779	0.263546	296.66	405.616	294.47	250.945	278.685	260.084	204.737	253.673	270.194	266.048	245.257	236.26	448.295	238.604	477.403	257.816	357.361	355.979	325.369	264.621	177.863	207.354	418.674	280.001	351.109	327.756	260.993	228.01	203.658	232.338	Gm38253
ENSMUSG00000102782	-0.774124	0.00121475	0.0066179	65.1419	46.0273	83.3897	111.03	68.6899	66.6882	64.9959	59.6878	68.8731	64.3194	62.2028	65.3684	35.0675	54.5382	69.2851	58.9837	55.8376	75.8352	51.4763	88.5348	54.295	57.0223	97.6907	86.726	47.0235	72.5974	54.8953	15.8157	19.5825	26.324	Gm37625
ENSMUSG00000102784	1.42336	0.00417251	0.0157641	7.92266	12.4657	5.21186	2.70804	3.92514	2.50081	7.31204	6.52835	8.82988	3.89815	7.10889	10.2722	19.9032	3.89558	18.9822	7.6108	6.20418	18.7357	5.82751	14.7558	52.4227	6.04782	31.6332	13.2154	28.2141	25.6226	18.2984	42.1753	45.0397	33.1911	Gm38251
ENSMUSG00000102786	-0.571499	0.0133351	0.0371238	59.8601	141.918	98.1566	129.083	104.997	113.37	90.1818	92.3295	131.565	108.174	105.745	81.2436	95.7247	95.4418	84.4708	78.0107	60.801	86.5413	131.119	123.949	38.3809	99.357	104.203	76.8144	101.884	109.964	85.7137	43.4933	21.5407	60.6596	Gm38252
ENSMUSG00000102805	-0.843309	0.0102017	0.0305331	25.5286	35.4794	32.1398	19.859	33.3637	36.6785	19.4988	15.8546	32.6706	24.3634	33.7672	28.015	36.963	20.4518	54.0993	24.7351	98.0261	42.8246	36.9075	37.3814	23.403	15.5515	46.5194	30.5606	25.0792	23.4874	16.3723	13.1798	5.87474	30.9021	Gm37240
ENSMUSG00000102808	-0.565783	0.00488567	0.017734	202.468	333.698	276.228	315.938	236.49	320.103	247.797	286.315	358.493	242.66	251.477	152.215	238.838	266.847	188.873	214.054	177.44	229.29	280.692	255.767	115.143	308.439	319.123	270.089	313.49	279.714	219.581	144.978	95.9541	119.03	5430420F09Rik
ENSMUSG00000102813	1.24867	7.46368e-06	0.000247265	39.6133	17.2602	26.9279	20.7616	39.2514	15.8384	28.4357	27.9787	28.2556	34.1088	15.1064	18.6767	27.4853	12.6606	40.8118	40.9081	38.4659	22.3045	15.54	32.4628	51.4866	26.7832	29.7724	26.4308	45.4561	28.8254	35.6338	98.8483	80.2881	100.718	Gm37795
ENSMUSG00000102817	0.499697	0.132272	0.217131	8.80296	16.3013	12.161	5.41608	6.86899	5.83522	14.6241	2.79787	7.94689	5.84722	8.88611	11.206	18.9554	14.6084	24.6769	10.4649	14.89	10.7061	10.6838	6.88604	13.1057	10.3677	26.0509	7.43365	14.1071	23.4874	15.4092	14.4978	13.7077	13.7342	Gm6185
ENSMUSG00000102831	0.16368	0.493918	0.599645	53.698	23.0137	23.4534	24.3724	35.3262	28.3425	31.6855	27.046	25.6067	17.5417	32.8786	54.1624	56.8662	34.0863	65.4886	38.054	28.5392	50.8542	36.9075	40.3325	48.6782	34.5589	53.9625	53.6875	56.4282	49.11	40.4492	34.2674	45.0397	49.2144	Gm37382
ENSMUSG00000102841	-0.0542284	0.818405	0.86851	58.0995	46.9862	54.7245	63.1876	58.8771	67.5218	50.3718	75.5424	68.8731	76.9884	85.3066	61.6331	96.6725	61.3554	103.453	59.9351	59.5601	107.954	68.9588	129.851	76.7619	67.3899	155.375	93.3337	94.0471	106.761	95.3444	67.2169	27.4155	72.1048	Gm38036
ENSMUSG00000102844	-0.314217	0.0367227	0.0806236	325.709	334.657	373.516	354.753	453.353	360.116	300.606	368.386	329.355	355.706	345.67	269.878	324.137	387.61	458.42	228.324	299.042	375.607	350.622	446.609	209.691	296.343	380.529	283.305	390.295	406.759	294.701	187.153	201.699	286.13	Gm38034
ENSMUSG00000102850	1.43083	2.71572e-05	0.00054997	161.974	101.644	103.368	160.677	109.904	82.5266	121.867	133.365	113.022	81.8611	127.96	271.746	201.875	160.693	328.392	160.778	410.717	362.224	136.946	289.214	401.596	139.964	178.634	126.372	311.923	307.471	211.877	698.528	759.8	599.729	Gm37082
ENSMUSG00000102854	-0.449773	0.00460099	0.0169363	95.9522	105.479	92.9448	86.6573	66.7274	97.5315	68.2457	67.1488	114.788	63.3449	87.9725	61.6331	73.926	91.5462	69.2851	62.7891	105.471	129.366	89.3551	81.6488	83.3147	82.9415	104.203	87.5519	97.182	74.7326	75.1199	51.4011	56.7891	56.0815	C130023A14Rik
ENSMUSG00000102856	0.600868	0.00896208	0.0277201	557.227	653.971	530.741	623.752	610.359	421.803	543.528	533.46	542.155	585.696	604.255	649.015	908.911	486.948	944.365	635.502	1350.03	649.506	659.479	664.011	915.525	545.167	646.619	553.394	1520.43	779.355	541.248	1086.01	1435.39	1416.92	Gm37084
ENSMUSG00000102861	-0.250121	0.166682	0.26	47.536	48.904	35.6144	47.842	31.4011	31.6769	31.6855	41.0354	35.3195	28.2616	42.6533	31.7504	46.4407	28.243	26.5751	38.054	39.7068	48.1776	32.0513	35.4139	46.806	35.4229	60.4752	38.8202	29.7816	36.2987	28.8923	40.8573	29.3737	26.324	Gm37637
ENSMUSG00000102862	-0.234811	0.443198	0.552799	10.5635	13.4246	18.2415	14.4429	5.88771	10.0032	11.3743	12.1241	6.18092	9.74536	6.22028	14.0075	8.52993	16.5562	20.8804	10.4649	7.44502	7.13743	18.4538	13.7721	7.48896	14.6876	14.8862	10.7375	9.40471	8.54087	9.63075	15.8157	7.83299	8.01165	Gm37640
ENSMUSG00000102863	0.167496	0.456334	0.564891	59.8601	59.4519	59.9364	42.426	54.9519	50.8497	64.9959	52.2268	49.4473	35.0833	57.7597	66.3023	85.2993	50.6426	92.0637	58.9837	140.214	76.7274	64.1026	77.7139	53.3588	55.2943	74.431	40.4721	86.2098	41.6367	59.7107	102.802	101.829	58.3706	Gm37639
ENSMUSG00000102869	-0.0490306	0.569715	0.66635	770.259	839.998	760.931	694.161	799.747	798.591	692.206	736.771	746.125	731.877	801.527	741.465	616.05	793.725	629.26	708.756	878.512	890.394	630.342	666.962	875.272	787.944	703.373	812.746	797.833	548.751	691.488	872.501	816.589	734.782	2900097C17Rik
ENSMUSG00000102874	-0.0604116	0.726367	0.798732	115.319	104.52	128.559	85.7546	88.3156	88.3618	78.8075	87.6664	99.7777	88.6828	95.97	85.9128	75.8216	122.711	131.926	76.108	134.01	127.582	97.1251	151.493	58.9756	89.8533	153.514	77.6404	117.559	107.829	77.046	117.3	90.0793	98.4288	Gm37137
ENSMUSG00000102875	-0.0776415	0.478607	0.585299	130.284	146.712	147.669	138.11	154.062	130.042	129.179	129.634	115.671	136.435	118.185	112.994	127.949	137.319	121.486	121.773	152.623	140.964	112.665	180.021	121.696	148.603	186.078	117.287	139.503	158.006	120.384	137.07	113.578	111.019	Gm37139
ENSMUSG00000102879	0.453546	0.0496648	0.10208	25.5286	12.4657	21.7161	33.3992	26.4947	10.8368	19.4988	22.3829	13.2448	20.4653	19.5494	26.1474	19.9032	25.3213	14.2367	22.8324	12.4084	24.981	22.3388	18.6907	22.4669	20.7354	19.5381	18.9971	20.3769	24.555	11.5569	34.2674	50.9144	26.324	Gm37135
ENSMUSG00000102882	-0.69694	0.00592462	0.0204035	55.4586	48.904	59.0677	64.993	44.1578	52.5169	48.7469	47.5637	47.6814	35.0833	39.9875	45.7579	24.642	39.9297	37.9644	39.9567	33.5026	54.4229	59.2463	49.186	22.4669	57.0223	37.2155	47.9058	42.3212	50.1776	43.3384	5.27191	13.7077	22.8904	Gm2065
ENSMUSG00000102886	0.287634	0.295005	0.40415	25.5286	33.5616	56.4618	45.134	19.6257	39.1793	25.9983	47.5637	32.6706	26.3125	29.3242	37.3534	34.1197	26.2952	60.7431	19.9784	14.89	54.4229	40.7925	52.1372	37.4448	18.1434	41.8674	13.2154	25.0792	54.4481	43.3384	28.9955	52.8727	30.9021	Gm30667
ENSMUSG00000102893	-0.739863	0.000564732	0.00389265	257.927	271.369	270.148	326.77	225.695	255.082	220.986	271.393	260.482	292.361	276.358	232.525	235.995	284.378	267.649	257.816	177.44	211.446	291.375	324.628	135.737	238.457	287.49	294.868	216.308	285.052	215.729	67.2169	48.9562	139.632	Gm37855
ENSMUSG00000102899	0.0700783	0.713545	0.787792	52.8177	95.8902	88.6016	59.5769	66.7274	76.6914	60.9336	48.4963	72.405	69.1921	45.3192	62.5669	78.6649	78.8855	113.893	61.8378	85.6177	70.4821	91.2976	118.046	80.5063	92.4452	109.786	62.7731	64.2655	103.558	50.0799	94.8944	62.6639	88.1281	Gm37850
ENSMUSG00000102905	-0.106186	0.729219	0.800911	11.4438	11.5068	19.1101	15.3456	7.85028	4.16801	9.74938	11.1915	11.4788	9.74536	14.2178	10.2722	9.4777	7.79116	7.59288	6.65945	6.20418	8.92179	12.6263	15.7395	8.42508	6.91179	19.5381	13.2154	9.40471	12.8113	11.5569	6.58989	5.87474	11.4452	Gm38266
ENSMUSG00000102912	-0.406626	0.0731478	0.137623	21.1271	23.0137	11.2924	27.9831	16.6818	19.1728	18.6863	19.5851	26.4896	23.3889	15.1064	18.6767	21.7987	18.504	16.1349	26.6378	19.8534	29.4419	17.4825	27.5442	23.403	26.7832	29.7724	18.9971	18.8094	9.60848	21.1877	18.4517	13.7077	17.1678	Gm20731
ENSMUSG00000102918	-0.557001	0.00089565	0.00535684	794.027	1070.13	953.77	1036.28	755.589	1107.86	842.509	923.295	1082.54	933.606	952.591	743.333	794.231	1026.49	502.079	852.41	492.612	761.028	852.758	668.93	815.361	964.195	748.962	991.154	680.274	743.056	851.358	409.891	348.568	541.358	Pcdhgc3
ENSMUSG00000102919	-0.0306354	0.788808	0.846407	240.321	186.986	185.89	203.103	256.115	163.386	178.739	181.861	190.725	191.984	180.388	165.289	179.128	178.223	217.346	169.34	228.314	202.525	187.451	249.865	128.248	174.523	195.381	160.237	246.09	191.102	164.686	195.061	207.574	191.135	Gm37726
ENSMUSG00000102922	0.361781	0.366519	0.477764	32.5709	32.6027	26.0593	16.2482	26.4947	42.5137	12.1867	24.2482	14.1278	17.5417	27.5469	22.412	33.1719	45.7731	121.486	27.5892	21.0942	33.9028	36.9075	45.2511	34.6364	12.9596	36.2851	21.475	36.0514	40.5691	26.9661	101.484	5.87474	29.7575	Gm34176
ENSMUSG00000102927	0.176771	0.360614	0.472061	57.2192	30.6849	42.5635	64.0903	55.9332	53.3505	48.7469	45.6985	40.6175	46.7778	44.4305	39.2211	51.1796	37.008	75.9288	30.4432	45.9109	68.6977	57.3038	76.7302	28.0836	44.0627	58.6144	56.1654	62.698	48.0424	48.1538	77.7607	68.5386	45.7808	Gm37152
ENSMUSG00000102929	-0.350258	0.0754287	0.140857	29.93	45.0684	27.7966	41.5233	42.1952	28.3425	23.561	33.5744	37.9685	38.0069	31.99	27.0812	31.2764	33.1125	49.3537	29.4919	32.2617	52.6385	40.7925	50.1697	20.5946	31.967	41.8674	35.5163	31.349	25.6226	32.7446	22.4056	21.5407	34.3356	Gm37154
ENSMUSG00000102930	0.562411	0.0007797	0.00486625	89.7901	46.0273	72.966	77.6305	86.353	66.6882	57.6838	62.4857	92.7138	76.0138	57.7597	75.6406	74.8738	63.3032	75.9288	63.7405	100.508	103.493	66.0451	114.112	82.3786	56.1583	79.083	61.9471	64.2655	89.6792	67.4153	121.254	148.827	130.475	Gm38115
ENSMUSG00000102931	-0.73909	0.0242065	0.0583403	19.3665	33.5616	30.4025	51.4528	24.5321	46.6817	36.5602	36.3722	54.7453	33.1342	31.99	29.8827	5.68662	27.2691	22.7787	34.2486	22.3351	29.4419	26.2238	46.2348	23.403	47.5185	53.0321	42.95	59.5631	42.7044	19.2615	7.90786	23.499	10.3007	Gm38114
ENSMUSG00000102935	-0.641344	0.0274931	0.0642965	20.2468	26.8493	13.0296	14.4429	12.7567	20.8401	12.9992	9.32622	15.0108	22.4143	16.8836	15.8752	18.0076	16.5562	20.8804	14.2703	19.8534	20.5201	6.79876	17.707	11.2334	11.2317	19.5381	14.8673	18.8094	12.8113	17.3354	1.31798	11.7495	8.01165	Gm38355
ENSMUSG00000102939	-0.123678	0.470937	0.57876	58.0995	70.9588	84.2583	51.4528	70.6525	59.1858	64.1834	50.3616	52.9793	63.3449	67.5344	54.1624	68.2394	56.4859	83.5217	64.6918	80.6544	74.0508	48.5625	101.323	48.6782	51.8384	90.2476	52.0356	76.8051	79.0031	42.3753	75.1247	43.0814	59.5151	Gm38111
ENSMUSG00000102950	-0.19446	0.343113	0.454374	82.7478	88.219	128.559	191.368	170.744	157.551	95.8689	159.478	130.682	119.868	110.188	107.391	135.531	146.084	162.298	113.211	147.66	162.376	88.3838	165.265	74.8896	120.092	127.463	139.587	164.582	186.832	104.975	98.8483	45.0397	132.764	Gm37018
ENSMUSG00000102951	0.444153	0.0120703	0.0344933	63.3813	59.4519	71.2287	60.4796	63.7835	65.021	46.3096	63.4183	60.9262	39.956	71.9775	65.3684	76.7693	47.7209	90.1655	71.3513	122.843	91.8944	65.0738	68.8604	53.3588	59.6142	76.2918	54.5135	76.8051	75.8002	56.8214	121.254	105.745	101.862	Gm37216
ENSMUSG00000102953	1.06184	1.84832e-06	0.000109187	51.9374	45.0684	66.0169	53.2581	47.1017	40.0129	69.8706	79.2728	45.0324	43.8541	49.7622	60.6993	86.247	52.5904	96.8093	61.8378	69.4868	101.708	52.4476	80.665	65.5284	62.2061	47.4498	38.8202	68.9679	76.8678	62.5999	135.752	219.324	153.366	Gm37019
ENSMUSG00000102960	-0.284503	0.27595	0.383731	33.4512	30.6849	29.5339	36.1072	33.3637	27.5089	34.9353	37.3049	29.1386	29.2361	57.7597	30.8166	68.2394	36.0341	77.8271	39.9567	45.9109	49.962	63.1313	54.1046	15.914	34.5589	53.9625	52.8615	48.591	52.3128	41.4122	19.7697	25.4572	30.9021	Gm37943
ENSMUSG00000102964	0.376766	0.0454648	0.0955778	150.531	142.876	111.186	167.898	102.054	96.6979	112.93	133.365	132.448	113.046	124.406	140.075	172.494	124.659	250.565	154.119	191.089	202.525	135.004	180.021	143.226	108.861	158.166	85.9	152.043	153.736	102.086	228.01	234.99	216.314	9430034N14Rik
ENSMUSG00000102967	-0.317155	0.25635	0.36262	34.3315	29.726	23.4534	19.859	21.5883	34.1777	22.7486	23.3155	34.4365	26.3125	36.433	25.2135	24.642	30.1908	32.2698	28.5405	75.691	47.2855	17.4825	54.1046	14.0418	42.3347	45.589	30.5606	53.2933	33.0959	24.0769	17.1337	33.2902	25.1795	Gm37946
ENSMUSG00000102970	-0.347327	0.220292	0.322219	13.2044	15.3424	18.2415	11.7348	13.738	17.5056	15.4365	16.7872	7.94689	8.77083	12.4406	6.53684	17.0599	13.6345	18.9822	14.2703	18.6125	17.8436	14.5688	18.6907	7.48896	11.2317	13.0254	25.6048	18.8094	14.9465	16.3723	7.90786	11.7495	5.7226	Gm37349
ENSMUSG00000102971	-0.481069	0.237543	0.341707	7.04236	15.3424	18.2415	20.7616	4.90642	15.8384	10.5618	3.73049	16.7768	10.7199	13.3292	17.7429	9.4777	14.6084	16.1349	5.7081	12.4084	17.8436	11.655	13.7721	7.48896	8.63974	29.7724	9.08558	18.8094	25.6226	5.77845	7.90786	0	5.7226	A730062M13Rik
ENSMUSG00000102973	1.94213	0.00539425	0.019045	14.0847	3.83561	10.4237	5.41608	2.94385	0.833602	7.31204	9.32622	6.18092	6.82176	23.9925	45.7579	72.0305	34.0863	87.3182	51.3729	137.733	122.228	34.965	65.9092	29.0197	7.77576	22.3293	9.08558	14.1071	46.9748	31.7815	201.651	164.493	188.846	E430014B02Rik
ENSMUSG00000102975	1.2822	0.090119	0.161848	28.1695	15.3424	8.68643	9.0268	10.7941	6.66882	25.9983	7.46097	17.6598	11.6944	69.3117	112.994	200.927	40.9036	168.942	92.281	246.926	159.7	24.2813	137.721	273.347	34.5589	46.5194	78.4663	504.719	85.4087	88.6029	370.352	311.361	278.119	Gm37347
ENSMUSG00000102976	0.235664	0.0783559	0.144996	600.362	597.396	628.029	478.42	612.322	591.024	524.029	591.282	601.315	570.104	581.152	524.815	618.894	590.181	758.339	550.832	1106.83	817.236	518.648	703.36	666.518	590.958	564.745	564.958	695.948	532.737	615.405	888.317	891.002	762.251	Zc3h11a
ENSMUSG00000102982	0.373931	0.119359	0.200703	29.0498	62.3287	25.1906	26.1777	26.4947	20.0065	40.6224	27.046	13.2448	25.3379	23.9925	27.0812	22.7465	27.2691	41.7609	21.8811	40.9476	24.981	27.195	33.4465	30.892	31.103	39.0763	21.475	32.9165	26.6902	24.0769	52.7191	62.6639	30.9021	Gm38319
ENSMUSG00000102983	-0.858023	0.0071905	0.0235436	27.2892	27.8082	30.4025	50.5501	19.6257	43.3473	37.3726	49.4289	43.2664	34.1088	37.3217	19.6105	7.58216	40.9036	33.2189	34.2486	9.92669	23.1966	34.965	60.0069	29.9558	44.9266	47.4498	41.2981	40.7537	30.9607	27.9292	14.4978	9.79123	10.3007	Gm38320
ENSMUSG00000102989	-0.711827	0.000344059	0.00277471	120.6	117.945	123.347	178.731	99.1097	134.21	142.991	130.567	145.693	123.766	132.403	123.266	83.4037	135.371	84.4708	89.4269	78.1727	100.816	152.486	130.835	54.295	141.692	145.14	125.546	117.559	86.4763	115.569	50.0831	41.1232	68.6712	Gm38318
ENSMUSG00000102992	1.40479	0.0224883	0.0552891	3.52118	0.958902	7.81778	7.22144	1.96257	5.00161	2.43735	0.932622	2.64896	1.94907	7.9975	28.015	17.0599	8.76506	28.4733	21.8811	38.4659	33.0106	14.5688	22.6256	22.4669	14.6876	8.37349	11.5635	0	21.3522	21.1877	34.2674	31.3319	57.226	Gm37766
ENSMUSG00000103000	0.427735	0.0883464	0.159167	56.3389	67.1232	55.5931	83.9492	50.0455	61.6866	45.4971	42.9006	63.5752	37.0324	39.9875	59.7654	55.9184	63.3032	163.247	70.3999	99.2669	97.2475	56.3326	75.7464	58.0394	44.0627	70.7095	47.9058	86.2098	74.7326	41.4122	110.71	115.537	104.151	Gm37900
ENSMUSG00000103001	-0.152111	0.49745	0.602884	40.4936	24.9315	36.483	30.6911	19.6257	23.3409	34.9353	29.8439	22.0747	33.1342	31.99	14.0075	25.5898	39.9297	22.7787	33.2973	17.3717	23.1966	29.1375	31.479	27.1475	25.9192	16.747	31.3865	14.1071	23.4874	14.4461	25.0416	27.4155	34.3356	A930005N03Rik
ENSMUSG00000103009	-0.186393	0.323977	0.434529	51.9374	70.9588	58.1991	43.3286	52.9894	75.0242	48.7469	48.4963	83.0009	58.4722	47.985	56.0301	43.5974	46.747	62.6413	48.5189	35.9842	49.0698	36.9075	54.1046	46.806	38.8788	49.3105	36.3423	42.3212	52.3128	39.4861	72.4888	31.3319	29.7575	Gm4430
ENSMUSG00000103024	0.0596359	0.708218	0.783531	80.9872	62.3287	71.2287	68.6037	94.2033	77.525	52.8091	50.3616	49.4473	52.625	52.428	66.3023	71.0827	66.2249	75.9288	59.9351	91.8219	94.5709	81.5851	64.9255	72.0812	77.7576	83.7349	73.5106	92.4796	77.9355	79.9352	77.7607	35.2484	92.7062	Gm37685
ENSMUSG00000103032	0.917317	2.68025e-05	0.000547597	79.2266	42.1917	55.5931	46.9394	53.9707	45.8481	54.434	50.3616	65.3411	52.625	79.0864	82.1775	101.411	51.6165	125.283	85.6215	105.471	92.7866	98.0963	118.046	106.718	95.0371	85.5957	89.2038	105.019	114.234	125.2	193.743	166.451	144.21	Gm37121
ENSMUSG00000103037	1.23659	0.000113237	0.00134745	44.8951	42.1917	37.3516	23.4697	34.345	37.5121	27.6232	38.2375	33.5536	38.0069	45.3192	69.1038	70.135	50.6426	113.893	64.6918	99.2669	70.4821	60.2176	79.6813	154.46	35.4229	75.3614	42.95	75.2377	96.0848	98.2337	233.282	84.2046	176.256	Pcdhgb1
ENSMUSG00000103038	-0.041628	0.891205	0.922237	20.2468	23.0137	20.8474	8.12412	15.7006	18.3392	17.0614	13.9893	26.4896	12.669	27.5469	17.7429	36.0153	30.1908	29.4224	25.6865	16.1309	20.5201	40.7925	26.5604	32.7642	19.0074	49.3105	25.6048	57.9957	16.0141	29.8553	32.9494	15.666	26.324	Gm37124
ENSMUSG00000103039	0.0787245	0.548106	0.64731	81.8675	116.986	96.4193	78.5332	79.4841	83.3602	72.3079	86.7338	89.1818	87.7083	105.745	74.7068	91.9337	75.9639	69.2851	64.6918	63.2826	86.5413	87.4126	103.291	68.3368	81.2135	101.412	61.1212	76.8051	82.2059	69.3414	104.12	86.1628	100.718	Gm37123
ENSMUSG00000103041	-0.111286	0.344372	0.455876	79.2266	103.561	98.1566	101.1	93.222	83.3602	88.5569	90.4643	82.1179	76.9884	104.856	82.1775	95.7247	115.894	88.2673	101.794	109.194	108.846	70.9013	94.4371	106.718	91.5812	85.5957	101.593	108.154	75.8002	70.3045	121.254	70.4969	98.4288	Gm37305
ENSMUSG00000103046	-0.135305	0.431584	0.541431	32.5709	35.4794	25.1906	23.4697	29.4385	27.5089	35.7477	33.5744	37.9685	29.2361	28.4355	25.2135	18.9554	24.3474	34.168	36.1513	24.8167	24.0888	33.9938	29.5116	28.0836	25.9192	32.5636	26.4308	29.7816	23.4874	30.8184	28.9955	27.4155	22.8904	Gm37309
ENSMUSG00000103047	1.93707	0.0217976	0.0540445	3.52118	0.958902	0.868643	0.90268	0	0.833602	5.68714	2.79787	2.64896	0	3.55444	26.1474	8.52993	7.79116	18.0331	18.0757	43.4293	24.0888	1.9425	9.8372	93.612	5.18384	7.4431	3.30385	23.5118	13.8789	18.2984	35.5854	127.286	44.6363	Gm37310
ENSMUSG00000103049	-0.169482	0.398631	0.510492	98.5931	124.657	129.428	168.801	83.4092	120.872	76.3701	95.1274	165.119	90.6319	138.623	109.259	81.5082	122.711	137.621	107.503	117.879	175.759	121.406	192.809	113.271	124.412	215.85	139.587	180.257	169.75	118.458	83.0326	113.578	88.1281	Gm37311
ENSMUSG00000103050	-0.81341	0.0316002	0.0717642	238.56	338.493	352.669	371.904	328.73	426.804	265.671	354.396	316.993	265.074	320.789	220.385	383.847	423.645	411.914	215.956	172.476	338.136	321.484	320.693	59.9117	268.696	409.371	253.57	321.328	362.987	295.664	23.7236	11.7495	178.545	Gm38273
ENSMUSG00000103056	-1.0726	0.00983969	0.0297625	13.2044	11.5068	12.161	9.0268	11.7754	12.504	8.12448	16.7872	15.8938	9.74536	7.10889	4.66917	6.63439	12.6606	18.0331	2.85405	8.68585	16.9514	10.6838	7.86976	5.61672	6.91179	17.6774	7.43365	6.2698	8.54087	7.7046	1.31798	3.91649	2.28904	Gm38268
ENSMUSG00000103061	0.176437	0.58058	0.675847	23.768	42.1917	52.9872	49.6474	24.5321	82.5266	28.4357	46.6311	75.054	42.8796	75.5319	24.2797	66.3439	95.4418	55.0484	36.1513	23.5759	89.2179	52.4476	46.2348	43.0615	75.1657	60.4752	23.9529	28.2141	64.0565	96.3075	61.9449	19.5825	41.2027	Gm36970
ENSMUSG00000103076	0.483801	0.00861448	0.0269191	124.122	121.781	106.843	129.083	111.866	84.1938	95.0565	96.06	90.9478	105.25	95.97	140.075	109.941	80.8333	139.519	129.384	248.167	151.67	103.924	152.477	105.782	100.221	145.14	90.0298	108.154	144.127	104.975	176.609	227.157	180.834	Gm37902
ENSMUSG00000103081	0.0990519	0.561356	0.658687	192.785	208.082	211.949	187.757	148.174	207.567	147.866	175.333	197.789	183.213	217.71	121.399	127.949	175.301	305.614	165.535	177.44	180.22	186.48	205.597	155.396	167.611	226.084	167.67	238.253	317.08	132.904	220.102	113.578	212.881	Pcdhgb8
ENSMUSG00000103085	0.454944	0.00138403	0.00725797	240.321	275.205	300.55	275.317	238.452	262.585	233.985	277.921	251.652	247.532	223.93	313.769	284.331	284.378	330.29	240.692	445.46	387.205	280.692	379.716	289.261	297.207	325.636	256.048	387.16	353.379	248.473	458.656	516.977	437.207	Gm38120
ENSMUSG00000103088	-0.29651	0.058394	0.115721	357.4	492.876	439.533	361.072	380.738	440.142	316.855	371.183	423.834	383.967	466.521	313.769	526.012	473.313	363.509	359.61	265.539	324.753	521.562	383.651	305.175	356.821	406.579	416.285	377.756	448.396	396.787	262.278	144.91	337.634	Pcdhgb6
ENSMUSG00000103089	1.41174	0.0258089	0.06127	11.4438	8.63012	5.21186	17.1509	10.7941	6.66882	8.12448	15.8546	8.82988	8.77083	23.1039	63.5008	81.5082	38.9558	175.585	59.9351	156.345	60.6681	35.9363	54.1046	73.0174	38.8788	26.9812	29.7346	192.797	105.693	31.7815	192.425	160.576	153.366	Gm38118
ENSMUSG00000103094	0.453293	0.00712121	0.0233882	201.588	209.041	212.817	171.509	185.463	172.556	141.366	204.244	211.034	237.787	183.054	245.599	222.726	177.249	301.817	174.097	369.769	263.193	210.761	291.181	205.01	188.346	251.205	187.493	286.844	213.522	214.766	378.26	424.939	281.552	Gm37558
ENSMUSG00000103101	0.143333	0.287508	0.39647	88.9099	134.246	107.712	137.207	119.717	85.0274	105.618	138.028	113.022	103.301	103.079	103.656	142.165	106.155	126.232	131.286	95.5444	99.0318	112.665	108.209	108.59	116.636	119.09	97.4635	153.61	128.113	81.8614	131.798	101.829	184.268	Gm37048
ENSMUSG00000103103	0.575641	0.0111767	0.0325892	15.8453	29.726	20.8474	22.567	16.6818	30.0097	19.4988	29.8439	20.3087	10.7199	23.1039	14.0075	16.1121	18.504	21.8295	15.2216	39.7068	24.0888	12.6263	18.6907	26.2114	20.7354	29.7724	16.5192	21.9443	24.555	21.1877	48.7652	33.2902	33.1911	4833445I07Rik
ENSMUSG00000103115	-0.744056	0.000292714	0.00250831	54.5783	41.2328	42.5635	52.3554	39.2514	45.0145	46.3096	46.6311	37.9685	52.625	43.5419	33.6181	52.1273	49.6687	27.5242	29.4919	24.8167	34.795	47.5913	50.1697	25.2752	44.9266	50.2409	49.5577	53.2933	39.5015	31.7815	15.8157	19.5825	18.3123	Gm37584
ENSMUSG00000103122	-0.135679	0.599703	0.692108	8.80296	10.5479	19.9788	16.2482	10.7941	10.8368	11.3743	12.1241	9.71287	17.5417	18.6608	13.0737	15.1643	17.5301	25.626	11.4162	22.3351	17.8436	17.4825	17.707	17.7863	17.2795	15.8166	17.3452	10.9722	10.6761	9.63075	10.5438	27.4155	16.0233	Gm37391
ENSMUSG00000103123	1.02853	4.80286e-05	0.000797523	43.1345	24.9315	34.7457	40.6206	33.3637	24.1745	56.0589	44.7658	30.9046	29.2361	39.0989	70.9715	59.7095	44.7992	74.9797	49.4702	80.6544	66.9134	44.6775	64.9255	91.7398	44.0627	45.589	29.7346	65.833	72.5974	62.5999	131.798	97.9123	138.487	Gm37390
ENSMUSG00000103126	1.51154	0.0070895	0.0233134	11.4438	2.87671	10.4237	15.3456	0.981285	6.66882	7.31204	11.1915	7.94689	4.87268	14.2178	49.4932	37.9108	15.5823	59.794	25.6865	40.9476	90.11	25.2525	46.2348	21.5308	27.6472	13.9558	13.2154	7.83726	30.9607	28.8923	86.9865	78.3299	99.5733	Gm37387
ENSMUSG00000103131	0.211937	0.47207	0.579918	18.4862	15.3424	8.68643	11.7348	11.7754	9.16962	4.06224	14.9219	9.71287	13.6435	16.8836	9.33835	12.321	9.73896	14.2367	7.6108	13.6492	9.81396	4.85625	16.7232	17.7863	10.3677	13.0254	9.91154	12.5396	12.8113	3.8523	21.0876	13.7077	18.3123	Gm37977
ENSMUSG00000103132	-0.385281	0.00258454	0.011387	360.041	225.342	391.758	286.15	275.741	363.451	324.167	337.609	258.716	301.132	287.021	282.018	316.555	317.49	339.782	311.091	301.523	286.389	333.139	366.928	194.713	334.358	373.085	328.733	313.49	265.835	335.15	196.379	166.451	222.037	Gm37978
ENSMUSG00000103133	0.0147969	0.925753	0.946907	86.269	101.644	68.6228	88.4626	75.5589	91.6962	69.8706	82.0707	93.5968	77.9629	71.0889	77.5083	81.5082	79.8594	89.2164	78.9621	147.66	100.816	80.6138	110.177	70.209	64.798	131.185	97.4635	112.856	120.64	97.2706	81.7146	80.2881	66.3822	Gm37303
ENSMUSG00000103135	0.10063	0.615116	0.70519	21.1271	43.1506	32.1398	46.0367	35.3262	25.0081	39.81	41.0354	42.3834	25.3379	31.1014	26.1474	22.7465	34.0863	43.6591	36.1513	69.4868	47.2855	32.0513	50.1697	29.0197	31.103	36.2851	31.3865	48.591	37.3663	43.3384	38.2213	33.2902	42.3473	Gm37979
ENSMUSG00000103138	-0.468133	0.00563387	0.0196827	94.1916	141.918	103.368	162.482	88.3156	93.3634	90.9942	111.915	102.427	113.046	86.1953	76.5745	85.2993	96.4157	81.6235	78.0107	78.1727	91.8944	93.2401	134.77	59.9117	100.221	114.438	99.9413	90.9122	96.0848	82.8245	64.5809	54.8309	54.937	Gm2238
ENSMUSG00000103139	-0.201202	0.215832	0.31739	98.5931	84.3834	92.9448	103.808	86.353	72.5234	95.8689	83.0033	74.171	80.8865	115.519	105.523	93.8292	96.4157	107.249	96.0864	63.2826	86.5413	120.435	129.851	72.0812	102.813	125.602	106.549	97.182	83.2735	93.4183	92.2584	27.4155	111.019	Gm37982
ENSMUSG00000103144	0.732966	0.0300945	0.0690418	33.4512	46.9862	23.4534	18.0536	19.6257	15.0048	5.68714	11.1915	14.1278	30.2106	26.6583	20.5444	22.7465	18.504	38.9135	19.027	47.1518	18.7357	15.54	19.6744	46.806	16.4155	22.3293	17.3452	37.6188	33.0959	12.52	59.309	35.2484	60.6596	Pcdhga1
ENSMUSG00000103146	-0.355685	0.0363898	0.0800761	128.523	181.233	157.224	187.757	198.219	156.717	122.68	108.184	160.704	133.512	159.061	156.884	129.844	167.51	179.382	136.994	255.612	200.74	122.378	158.379	111.398	145.148	222.363	153.629	199.066	175.088	127.126	72.4888	144.91	109.874	Gm37745
ENSMUSG00000103151	1.16269	2.26577e-05	0.000496111	88.9099	46.0273	59.9364	73.1171	38.2701	50.0161	85.3071	72.7445	67.9901	64.3194	88.8611	139.141	126.053	89.5984	159.451	78.0107	153.864	157.916	80.6138	150.509	173.182	80.3495	87.4564	56.9913	115.991	171.885	133.867	292.591	240.864	228.904	Gm38292
ENSMUSG00000103159	0.507053	2.15284e-05	0.000478882	169.897	145.753	152.881	153.456	167.8	164.22	155.178	162.276	169.534	203.678	143.955	166.223	155.434	139.267	203.11	139.848	245.686	204.309	177.739	179.037	192.841	157.243	205.616	178.408	213.173	212.454	188.763	253.052	352.484	239.205	F830112A20Rik
ENSMUSG00000103160	1.4907	0.0152684	0.0411418	4.40148	3.83561	2.60593	4.5134	0.981285	3.33441	4.06224	1.86524	6.18092	0	6.22028	11.206	6.63439	7.79116	18.0331	12.3676	34.7434	10.7061	0.971251	14.7558	36.5087	10.3677	5.58233	6.60769	23.5118	9.60848	8.66768	46.1292	45.0397	24.0349	C130012C08Rik
ENSMUSG00000103162	0.0717762	0.603218	0.695137	148.77	109.315	137.246	97.4894	128.548	95.0306	104.806	113.78	111.257	114.995	103.079	82.1775	96.6725	125.633	108.199	85.6215	153.864	133.827	80.6138	131.818	93.612	124.412	144.21	78.4663	125.396	114.234	125.2	129.162	121.411	104.151	Gm38147
ENSMUSG00000103163	-0.268114	0.176554	0.271659	58.0995	46.9862	59.0677	52.3554	45.1391	60.853	47.122	55.0247	52.0963	38.9815	47.985	39.2211	51.1796	41.8775	41.7609	51.3729	52.1151	64.2369	68.9588	60.9906	14.9779	53.5664	77.2222	47.0798	70.5353	41.6367	39.4861	55.3551	27.4155	49.2144	Gm38146
ENSMUSG00000103175	1.3579	0.017865	0.0465415	9.68325	3.83561	1.73729	7.22144	2.94385	1.6672	11.3743	5.59573	2.64896	5.84722	14.2178	17.7429	35.0675	13.6345	36.0662	24.7351	42.1884	46.3933	16.5113	21.6418	15.914	15.5515	5.58233	12.3894	4.70235	13.8789	12.52	73.8067	25.4572	66.3822	Gm37169
ENSMUSG00000103183	0.0870918	0.580374	0.675693	88.0296	97.808	100.763	100.197	77.5215	85.861	107.243	93.2622	118.32	115.97	87.9725	70.9715	104.255	102.259	98.7075	86.5729	67.0052	76.7274	114.608	107.225	69.2729	102.813	131.185	78.4663	92.4796	147.33	86.6768	86.9865	48.9562	127.042	Gm37090
ENSMUSG00000103186	0.284478	0.149707	0.239285	55.4586	46.0273	33.0084	44.2313	33.3637	42.5137	47.9345	47.5637	44.1494	43.8541	39.0989	26.1474	40.7541	34.0863	66.4377	31.3946	64.5235	57.0994	39.8213	61.9744	54.295	31.103	52.1017	42.124	73.6702	40.5691	37.5599	64.5809	84.2046	58.3706	Gm37088
ENSMUSG00000103191	-0.609281	0.0549671	0.110565	7.92266	11.5068	5.21186	7.22144	8.83156	12.504	10.5618	15.8546	15.8938	8.77083	15.1064	6.53684	11.3732	9.73896	21.8295	9.5135	14.89	16.9514	13.5975	13.7721	14.0418	13.8236	16.747	11.5635	14.1071	7.47326	6.74153	14.4978	5.87474	5.7226	Gm37646
ENSMUSG00000103192	1.41538	0.000162567	0.00169978	28.1695	22.0548	24.322	32.4965	23.5508	30.0097	38.1851	26.1134	30.9046	25.3379	27.5469	70.9715	64.4483	24.3474	84.4708	67.5459	120.361	95.4631	37.8788	79.6813	117.015	41.4707	40.9371	46.2538	79.94	74.7326	62.5999	164.747	240.864	140.776	Gm37645
ENSMUSG00000103194	1.43084	0.00301049	0.0126839	7.04236	1.9178	6.0805	3.61072	2.94385	5.00161	1.6249	6.52835	5.29793	1.94907	4.44305	7.47068	14.2165	9.73896	5.69466	15.2216	31.0209	8.92179	4.85625	3.93488	31.8281	10.3677	9.30388	6.60769	9.40471	16.0141	10.5938	35.5854	23.499	29.7575	Gm37643
ENSMUSG00000103195	0.892387	0.000122905	0.00142121	111.798	112.192	89.4702	88.4626	104.997	72.5234	74.7453	84.8686	98.0117	76.0138	87.9725	105.523	155.434	89.5984	154.705	119.87	124.084	155.239	135.004	128.867	235.902	71.7098	160.027	113.983	139.503	129.181	118.458	279.411	201.699	344.501	Gm37644
ENSMUSG00000103197	1.58784	0.0002459	0.00221334	22.0074	14.3835	7.81778	18.9563	16.6818	7.50242	8.93693	13.0567	13.2448	10.7199	7.9975	20.5444	26.5376	18.504	39.8626	23.7838	58.3193	49.0698	20.3963	34.4302	62.72	19.0074	18.6078	11.5635	36.0514	26.6902	19.2615	114.664	125.328	64.0932	Gm37642
ENSMUSG00000103199	0.517192	0.000440332	0.00328366	167.256	193.698	149.407	204.006	213.92	180.058	217.736	219.166	233.992	163.722	170.613	196.105	242.629	162.641	305.614	195.978	243.204	253.379	230.186	277.409	178.799	196.986	236.318	166.018	277.439	226.333	210.913	350.582	391.649	336.489	Gm37648
ENSMUSG00000103202	-1.07061	0.0473687	0.0984925	7.04236	10.5479	10.4237	19.859	2.94385	12.504	8.93693	2.79787	18.5428	16.5671	24.8811	20.5444	36.963	17.5301	32.2698	22.8324	3.72251	25.8732	32.0513	20.6581	2.80836	12.0956	16.747	32.2125	21.9443	19.217	15.4092	1.31798	0	3.43356	Gm37326
ENSMUSG00000103207	0.209809	0.18228	0.278425	139.967	150.548	117.267	134.499	111.866	81.693	105.618	121.241	133.331	107.199	114.631	125.134	130.792	116.867	213.55	132.238	177.44	143.641	138.889	181.004	104.845	133.916	150.723	119.764	208.471	149.465	118.458	199.015	152.743	164.811	Gm9874
ENSMUSG00000103216	1.85642	0.00764716	0.0246752	7.92266	1.9178	6.0805	5.41608	3.92514	0.833602	11.3743	13.0567	6.18092	3.89815	23.1039	41.0887	71.0827	20.4518	95.8602	39.0054	115.398	126.689	31.08	58.0395	32.7642	22.4633	13.9558	14.0413	15.6745	42.7044	28.8923	185.835	133.161	175.112	Gm37248
ENSMUSG00000103219	2.33381	3.44584e-08	1.12101e-05	5.28177	2.87671	4.34321	9.0268	2.94385	2.50081	8.93693	8.3936	9.71287	2.92361	5.33167	8.40451	10.4255	6.81727	14.2367	12.3676	19.8534	8.92179	7.77001	11.8046	2.80836	6.04782	12.095	4.12981	4.70235	7.47326	11.5569	59.309	84.2046	34.3356	Gm37787
ENSMUSG00000103220	0.346229	0.0790205	0.1459	89.7901	179.315	106.843	145.331	132.473	114.203	104.806	137.095	147.459	95.5046	103.967	105.523	136.479	101.285	154.705	70.3999	219.628	146.317	109.751	144.607	104.845	109.725	169.331	131.328	141.071	149.465	70.3045	176.609	225.198	196.858	Gm37728
ENSMUSG00000103227	-0.0845054	0.67282	0.755047	54.5783	40.2739	55.5931	48.7447	39.2514	57.5185	24.3735	43.8332	55.6283	56.5231	36.433	45.7579	60.6573	46.747	97.7584	34.2486	54.5968	60.6681	49.5338	76.7302	48.6782	60.4782	71.6398	57.8173	61.1306	59.7861	45.2645	44.8112	41.1232	59.5151	Gm37733
ENSMUSG00000103230	1.35867	0.00103865	0.00595784	6.16207	7.67122	6.94914	9.0268	5.88771	4.16801	8.93693	6.52835	8.82988	2.92361	9.77472	14.9414	13.2688	9.73896	12.3384	22.8324	29.7801	25.8732	21.3675	10.8209	37.4448	7.77576	10.2343	13.2154	26.6467	20.2846	16.3723	50.0831	25.4572	57.226	Gm17970
ENSMUSG00000103232	0.248096	0.189056	0.286303	46.6557	49.8629	40.8262	49.6474	40.2327	36.6785	43.0598	52.2268	45.0324	35.0833	24.8811	41.0887	28.4331	38.9558	40.8118	40.9081	62.0418	64.2369	34.965	34.4302	59.9117	44.0627	56.7536	33.0385	56.4282	32.0283	38.523	71.1708	54.8309	66.3822	Gm37160
ENSMUSG00000103233	1.88826	7.34893e-08	1.73874e-05	93.3113	49.8629	63.4109	75.8251	56.9145	38.3457	93.4316	82.0707	55.6283	69.1921	60.4255	123.266	70.135	52.5904	147.112	135.092	207.22	151.67	91.2976	113.128	169.438	76.8936	100.482	66.9029	101.884	99.2876	103.049	597.044	701.052	239.205	Gm37159
ENSMUSG00000103238	0.197135	0.192423	0.290268	106.516	117.945	120.741	124.57	120.698	100.866	93.4316	92.3295	111.257	111.097	118.185	83.1113	125.106	116.867	127.181	71.3513	106.712	140.072	121.406	155.428	127.312	96.765	149.792	85.9	170.852	124.91	84.7506	146.295	140.994	168.245	Gm36527
ENSMUSG00000103247	1.17209	3.01283e-06	0.00015076	46.6557	30.6849	37.3516	31.5938	25.5134	40.0129	34.9353	35.4396	26.4896	35.0833	39.9875	57.8978	39.8063	42.8514	36.0662	53.2756	81.8952	71.3743	41.7638	65.9092	80.5063	40.6068	40.9371	41.2981	62.698	49.11	70.3045	142.342	176.242	80.1165	Gm38091
ENSMUSG00000103251	0.461835	0.000693764	0.00449786	86.269	56.5752	74.7033	83.9492	69.6712	70.8562	80.4324	76.475	67.9901	76.0138	72.8661	82.1775	110.889	83.755	91.1146	56.1297	88.0994	62.4525	103.924	67.8767	82.3786	69.9819	80.0133	71.8587	62.698	73.665	89.566	112.028	148.827	116.741	Gm37519
ENSMUSG00000103252	-0.212823	0.213514	0.314683	51.9374	49.8629	44.3008	45.134	34.345	31.6769	43.0598	44.7658	34.4365	50.6759	33.7672	23.3459	39.8063	39.9297	33.2189	31.3946	45.9109	40.148	44.6775	51.1534	26.2114	32.831	50.2409	43.776	51.7259	36.2987	36.5969	34.2674	29.3737	36.6247	Gm37521
ENSMUSG00000103253	1.64597	0.00182085	0.00882947	18.4862	4.79451	6.0805	16.2482	5.88771	13.3376	8.93693	11.1915	14.1278	10.7199	25.7697	72.8391	86.247	37.9819	61.6922	47.5675	74.4502	107.954	33.9938	41.3162	53.3588	26.7832	18.6078	25.6048	12.5396	62.9889	48.1538	113.346	168.409	131.62	Gm37520
ENSMUSG00000103272	0.496547	0.000850242	0.0051495	65.1419	53.6985	81.6524	66.7983	56.9145	65.8546	67.4332	58.7552	70.6391	70.1666	48.8736	72.8391	62.5528	56.4859	83.5217	65.6432	80.6544	80.2961	57.3038	92.4697	64.5923	63.934	90.2476	58.6433	98.7494	66.1918	71.2676	123.89	127.286	106.44	Gm37914
ENSMUSG00000103280	0.0183321	0.952092	0.966253	17.6059	17.2602	14.7669	9.0268	10.7941	11.6704	19.4988	17.7198	23.8407	16.5671	18.6608	14.0075	7.58216	15.5823	37.9644	11.4162	27.2984	16.9514	16.5113	32.4628	16.8502	13.8236	12.095	17.3452	28.2141	30.9607	8.66768	15.8157	9.79123	22.8904	Gm37277
ENSMUSG00000103283	0.31493	0.149963	0.23961	23.768	40.2739	27.7966	31.5938	30.4198	30.8433	16.249	26.1134	34.4365	20.4653	22.2153	19.6105	26.5376	18.504	36.0662	39.0054	43.4293	35.6871	13.5975	31.479	32.7642	27.6472	28.842	35.5163	42.3212	25.6226	26.9661	51.4011	52.8727	29.7575	NA
ENSMUSG00000103284	-0.50884	0.0299759	0.0688566	49.2966	72.8766	71.2287	66.7983	57.8958	69.189	51.9967	54.0921	49.4473	66.2685	50.6508	42.0226	57.814	49.6687	35.1171	46.6162	28.5392	41.0402	68.9588	46.2348	22.4669	48.3825	49.3105	31.3865	26.6467	51.2452	45.2645	31.6315	15.666	28.613	3110080O07Rik
ENSMUSG00000103285	0.139877	0.288936	0.397944	76.5857	92.0546	65.1482	69.5064	77.5215	85.0274	51.1842	64.3509	83.0009	72.1157	59.5369	50.4271	64.4483	72.0683	63.5904	48.5189	76.9318	74.0508	74.7863	81.6488	50.5505	59.6142	80.9437	64.425	70.5353	79.0031	69.3414	79.0786	86.1628	69.8158	Gm37274
ENSMUSG00000103291	0.0626828	0.606606	0.698276	244.722	232.054	246.695	215.741	277.704	230.074	223.423	190.255	245.471	224.143	260.363	247.466	257.793	219.127	264.802	222.616	261.816	238.212	231.158	333.481	150.715	220.313	353.547	250.266	329.165	265.835	254.252	258.324	293.737	218.603	Gm38235
ENSMUSG00000103292	-0.371726	0.273308	0.381133	18.4862	9.58902	12.161	5.41608	15.7006	18.3392	12.9992	6.52835	10.5959	9.74536	15.1064	5.60301	19.9032	17.5301	20.8804	26.6378	12.4084	11.5983	24.2813	7.86976	14.0418	25.9192	18.6078	16.5192	28.2141	17.0817	11.5569	14.4978	3.91649	10.3007	Gm35048
ENSMUSG00000103293	-0.0868888	0.50651	0.610573	126.763	120.822	132.034	112.835	104.997	102.533	93.4316	139.893	90.9478	107.199	122.628	102.722	103.307	97.3896	102.504	112.259	65.7643	106.169	106.838	96.4045	64.5923	99.357	120.02	125.546	122.261	124.91	100.16	101.484	84.2046	90.4171	Gm5842
ENSMUSG00000103301	-0.970125	0.00922866	0.0283377	31.6906	35.4794	33.8771	30.6911	29.4385	50.0161	25.9983	37.3049	33.5536	26.3125	39.9875	15.8752	25.5898	32.1386	14.2367	19.9784	17.3717	18.7357	25.2525	17.707	9.3612	24.1913	33.494	23.1269	28.2141	32.0283	25.04	0	1.95825	6.86712	Gm37804
ENSMUSG00000103303	-0.224349	0.353053	0.464398	84.5084	85.3423	83.3897	78.5332	100.091	74.1906	92.6191	85.8012	96.2457	72.1157	135.069	92.4497	220.83	110.05	100.606	101.794	101.749	165.053	130.148	131.818	47.7421	116.636	159.096	146.195	139.503	125.978	135.794	50.0831	58.7474	96.1397	Gm37802
ENSMUSG00000103309	0.0836583	0.737696	0.807402	22.8877	21.0959	21.7161	25.275	14.7193	30.8433	8.93693	14.9219	27.3726	17.5417	22.2153	21.4782	12.321	37.008	34.168	24.7351	13.6492	24.981	21.3675	25.5767	21.5308	24.1913	38.1459	25.6048	25.0792	37.3663	25.04	19.7697	11.7495	25.1795	BC037039
ENSMUSG00000103313	0.141267	0.471193	0.578997	412.859	279.999	294.47	372.807	410.177	299.263	391.6	449.524	322.291	356.68	373.217	380.071	463.459	218.153	712.782	305.383	555.895	365.793	356.449	443.658	313.6	420.755	402.858	336.166	713.19	414.232	330.335	321.586	454.313	672.978	Gm38357
ENSMUSG00000103317	-0.40119	0.0606213	0.119137	31.6906	37.3972	56.4618	44.2313	52.0081	52.5169	40.6224	46.6311	38.8515	36.0579	38.2103	26.1474	36.0153	56.4859	60.7431	38.054	60.801	50.8542	34.965	60.9906	32.7642	27.6472	49.3105	35.5163	42.3212	37.3663	36.5969	43.4933	5.87474	35.4801	Gm38359
ENSMUSG00000103332	0.912295	0.00233027	0.0105894	13.2044	36.4383	17.3729	8.12412	18.6444	17.5056	13.8116	12.1241	17.6598	12.669	22.2153	13.0737	22.7465	13.6345	26.5751	18.0757	17.3717	20.5201	18.4538	22.6256	40.2532	16.4155	15.8166	11.5635	25.0792	21.3522	18.2984	67.2169	15.666	53.7925	Pcdhga2
ENSMUSG00000103343	0.618171	0.000290296	0.0024911	110.917	105.479	92.9448	101.1	92.2408	80.8594	67.4332	111.915	96.2457	102.326	91.5269	82.1775	80.5604	74.99	169.891	72.3026	165.031	149.886	101.01	131.818	110.462	105.405	109.786	87.5519	112.856	158.006	106.901	170.019	193.866	173.967	Gm37052
ENSMUSG00000103348	-0.170509	0.31209	0.422368	80.9872	54.6574	66.0169	66.7983	69.6712	55.8513	54.434	63.4183	65.3411	56.5231	55.9825	64.4346	75.8216	70.1205	82.5726	85.6215	62.0418	87.4335	81.5851	63.9418	50.5505	58.7502	111.647	92.5077	100.317	74.7326	76.0829	55.3551	68.5386	40.0582	Gm37053
ENSMUSG00000103354	-0.972428	0.00275669	0.0119291	75.7054	94.9313	92.0761	45.134	72.6151	50.0161	59.3087	41.968	78.586	44.8287	65.7572	44.8241	72.9783	73.0422	61.6922	52.3243	34.7434	50.8542	63.1313	44.2674	20.5946	75.1657	130.254	71.8587	76.8051	56.5833	56.8214	7.90786	5.87474	30.9021	Gm38083
ENSMUSG00000103358	2.04876	0.000990908	0.005762	6.16207	0.958902	4.34321	2.70804	0.981285	0.833602	4.06224	8.3936	3.53195	1.94907	4.44305	7.47068	27.4853	6.81727	29.4224	19.027	28.5392	34.795	6.79876	23.6093	12.1696	13.8236	6.51271	4.95577	1.56745	19.217	19.2615	97.5303	45.0397	35.4801	Gm37593
ENSMUSG00000103360	0.411775	0.0208491	0.0523686	90.6704	44.1095	57.3304	77.6305	60.8396	57.5185	57.6838	76.475	56.5112	58.4722	63.0914	64.4346	66.3439	51.6165	90.1655	67.5459	99.2669	98.1396	58.2751	67.8767	76.7619	59.6142	89.3172	75.1625	123.829	69.3946	67.4153	119.936	109.662	111.019	Gm38156
ENSMUSG00000103364	0.27846	0.121946	0.204154	140.847	101.644	127.69	141.721	85.3718	116.704	109.681	141.758	109.491	128.639	127.96	109.259	92.8814	98.3635	169.891	96.0864	182.403	150.778	127.234	126.9	111.398	112.317	125.602	89.2038	115.991	154.803	71.2676	231.964	92.0376	185.412	Gm38157
ENSMUSG00000103367	-0.239899	0.334008	0.444937	56.3389	56.5752	61.6736	44.2313	53.9707	78.3586	47.122	56.8899	60.9262	62.3703	70.2003	38.2872	60.6573	36.0341	19.9313	58.9837	32.2617	26.7654	35.9363	27.5442	32.7642	65.662	35.3547	36.3423	43.8886	25.6226	46.2276	28.9955	43.0814	59.5151	Gm38158
ENSMUSG00000103373	0.145304	0.332762	0.443699	239.44	227.26	220.635	216.643	200.182	220.071	188.488	165.074	217.215	222.194	207.046	197.973	225.569	177.249	410.016	219.762	337.507	329.214	237.956	296.1	231.222	228.953	270.743	192.449	283.709	278.646	209.95	292.591	276.113	262.095	Gm37238
ENSMUSG00000103382	0.32335	0.145699	0.234399	77.466	65.2054	82.5211	55.0635	71.6338	70.8562	41.4349	49.4289	67.1071	72.1157	50.6508	69.1038	58.7617	43.8253	114.842	65.6432	151.382	108.846	58.2751	89.5185	56.1672	69.1179	91.178	55.3394	112.856	82.2059	63.563	98.8483	95.9541	121.319	Gm37755
ENSMUSG00000103388	0.0417142	0.767554	0.829774	71.3039	96.8491	72.0974	94.7814	75.5589	64.1874	71.4955	76.475	82.1179	79.912	84.418	66.3023	94.777	72.0683	71.1833	71.3513	107.953	90.11	92.2688	90.5022	41.1893	82.9415	82.8045	86.726	101.884	105.693	74.1568	83.0326	58.7474	88.1281	Gm37581
ENSMUSG00000103391	0.901514	0.00185316	0.00895038	53.698	51.7807	31.2711	26.1777	57.8958	23.3409	38.1851	35.4396	36.2025	26.3125	49.7622	82.1775	57.814	28.243	85.4199	40.9081	106.712	77.6195	71.8726	82.6325	42.1254	45.7906	66.0575	40.4721	50.1584	51.2452	58.7476	118.618	152.743	109.874	Gm38302
ENSMUSG00000103400	-0.759129	0.00227373	0.0103911	31.6906	52.7396	39.0889	42.426	19.6257	40.0129	21.1237	32.6418	45.9154	53.5995	47.0964	36.4196	65.3961	43.8253	28.4733	34.2486	19.8534	36.5793	44.6775	41.3162	30.892	31.967	27.9116	37.1683	15.6745	23.4874	27.9292	21.0876	13.7077	20.6014	Gm15853
ENSMUSG00000103409	-0.10253	0.733684	0.804479	14.0847	8.63012	10.4237	15.3456	5.88771	14.1712	14.6241	12.1241	15.0108	11.6944	13.3292	9.33835	6.63439	7.79116	18.0331	10.4649	6.20418	14.2749	16.5113	20.6581	20.5946	12.9596	11.1647	17.3452	10.9722	21.3522	13.4831	11.8618	0	9.15617	Lsmem2
ENSMUSG00000103412	-1.03763	0.00176961	0.008664	23.768	23.9726	23.4534	34.3018	31.4011	20.8401	26.8108	19.5851	19.4257	12.669	17.7722	26.1474	20.8509	21.4257	11.3893	19.027	7.44502	13.3827	20.3963	17.707	31.8281	16.4155	21.3989	28.9087	15.6745	17.0817	21.1877	5.27191	1.95825	2.28904	Gm37340
ENSMUSG00000103420	1.19665	0.0330865	0.0744529	3.52118	7.67122	0.868643	0	1.96257	8.33602	6.49959	1.86524	6.18092	2.92361	6.22028	20.5444	7.58216	7.79116	22.7787	10.4649	22.3351	13.3827	4.85625	23.6093	15.914	12.0956	7.4431	2.47788	6.2698	3.20283	12.52	23.7236	35.2484	28.613	Gm37537
ENSMUSG00000103422	-0.55097	0.00282798	0.012131	142.608	205.205	165.911	177.828	197.238	181.725	106.431	147.354	187.194	185.162	173.279	114.862	113.732	149.006	121.486	137.946	209.701	161.484	117.521	189.858	82.3786	139.964	213.989	156.107	197.499	174.02	104.975	85.6685	78.3299	94.9952	Gm37536
ENSMUSG00000103427	0.0770957	0.709125	0.784338	91.5507	73.8355	79.9151	67.701	76.5402	63.3538	50.3718	51.2942	53.8623	62.3703	99.5244	71.9053	120.367	77.9116	107.249	72.3026	62.0418	96.3553	63.1313	95.4208	113.271	85.5334	143.28	103.245	148.908	82.2059	82.8245	93.5764	74.4134	114.452	Gm37534
ENSMUSG00000103432	0.988498	2.45684e-05	0.000521664	96.8325	78.63	56.4618	55.9662	71.6338	71.6898	60.9336	93.2622	52.9793	59.4467	71.0889	106.457	83.4037	64.2771	126.232	70.3999	148.9	141.856	78.6713	102.307	88.9314	73.4378	85.5957	52.8615	87.7773	131.316	58.7476	199.015	225.198	214.025	6720464F23Rik
ENSMUSG00000103435	0.123689	0.614486	0.704557	37.8527	40.2739	40.8262	26.1777	33.3637	30.0097	24.3735	28.9113	13.2448	12.669	31.1014	23.3459	32.2242	19.4779	39.8626	16.173	35.9842	26.7654	27.195	31.479	31.8281	38.0148	40.0067	18.1712	31.349	16.0141	26.003	44.8112	48.9562	27.4685	Gm36992
ENSMUSG00000103436	0.0317761	0.901722	0.930055	10.5635	17.2602	16.5042	10.8322	14.7193	9.16962	19.4988	13.9893	15.0108	14.618	15.1064	10.2722	22.7465	17.5301	15.1858	16.173	7.44502	16.0592	14.5688	9.8372	8.42508	11.2317	13.0254	9.91154	6.2698	13.8789	7.7046	17.1337	19.5825	13.7342	Gm36995
ENSMUSG00000103440	-0.755488	0.0994729	0.174501	9.68325	17.2602	15.6356	8.12412	11.7754	9.16962	14.6241	12.1241	6.18092	7.79629	7.10889	7.47068	28.4331	5.84337	18.0331	15.2216	13.6492	8.02961	12.6263	0	5.61672	12.0956	16.747	10.7375	3.1349	7.47326	12.52	0	7.83299	4.57808	Gm37131
ENSMUSG00000103443	0.220545	0.341702	0.452836	15.8453	38.3561	28.6652	30.6911	20.607	23.3409	19.4988	13.0567	35.3195	19.4907	15.995	24.2797	27.4853	25.3213	21.8295	24.7351	35.9842	42.8246	31.08	34.4302	37.4448	20.7354	39.0763	28.0827	29.7816	34.1635	16.3723	38.2213	41.1232	32.0466	Gm37132
ENSMUSG00000103445	-0.527905	0.111469	0.190645	10.5635	24.9315	27.7966	24.3724	13.738	15.0048	29.2481	7.46097	22.9577	9.74536	18.6608	22.412	13.2688	19.4779	51.252	26.6378	16.1309	20.5201	21.3675	13.7721	14.0418	20.7354	19.5381	15.6933	31.349	9.60848	26.003	11.8618	5.87474	14.8788	Gm36948
ENSMUSG00000103467	-0.436771	0.0154046	0.0414354	106.516	80.5478	100.763	137.207	94.2033	97.5315	91.8067	134.298	103.31	100.377	103.079	98.9865	88.1426	96.4157	126.232	108.454	71.9685	83.8648	105.866	141.656	75.8257	96.765	127.463	104.071	125.396	128.113	80.8983	31.6315	48.9562	88.1281	Gm38245
ENSMUSG00000103469	-0.79691	0.00137655	0.00722502	35.2118	71.9177	48.644	44.2313	52.9894	48.3489	47.9345	46.6311	52.9793	56.5231	45.3192	34.5519	69.1872	50.6426	25.626	40.9081	29.7801	25.8732	49.5338	44.2674	26.2114	38.8788	66.0575	39.6462	34.4839	37.3663	41.4122	19.7697	7.83299	18.3123	Gm9910
ENSMUSG00000103472	0.878954	1.67318e-05	0.000410255	80.9872	92.0546	79.0465	91.1707	85.3718	93.3634	63.371	81.1381	82.1179	76.0138	93.3041	93.3835	99.5158	95.4418	149.959	79.9134	126.565	121.336	125.291	143.623	188.16	84.6694	136.767	81.7702	142.638	203.913	121.347	233.282	117.495	271.251	Pcdhga7
ENSMUSG00000103473	0.468443	0.0941818	0.167379	18.4862	12.4657	13.0296	17.1509	9.81285	9.16962	12.9992	14.9219	23.8407	9.74536	19.5494	16.809	14.2165	13.6345	13.2875	16.173	28.5392	29.4419	10.6838	21.6418	17.7863	8.63974	13.0254	14.0413	15.6745	10.6761	20.2246	19.7697	48.9562	14.8788	Gm37696
ENSMUSG00000103484	-0.721414	0.0184339	0.0476429	18.4862	30.6849	20.8474	28.8858	10.7941	39.1793	17.0614	18.6524	18.5428	20.4653	23.1039	14.9414	18.9554	25.3213	13.2875	11.4162	16.1309	16.0592	16.5113	23.6093	7.48896	22.4633	12.095	21.475	10.9722	14.9465	12.52	14.4978	3.91649	10.3007	Gm38000
ENSMUSG00000103485	-1.11193	1.53861e-05	0.000385034	115.319	261.78	183.284	206.714	144.249	200.898	146.241	187.457	211.034	161.773	121.74	84.979	120.367	136.345	108.199	110.357	124.084	102.601	119.464	154.444	48.6782	98.493	153.514	105.723	158.313	117.437	77.046	38.2213	45.0397	49.2144	Gm38001
ENSMUSG00000103493	-0.343775	0.0962719	0.170247	27.2892	31.6438	46.0381	22.567	32.3824	39.1793	21.9361	20.5177	30.0216	34.1088	38.2103	22.412	35.0675	34.0863	20.8804	23.7838	33.5026	38.3637	36.9075	35.4139	23.403	25.9192	47.4498	25.6048	36.0514	30.9607	22.1507	23.7236	19.5825	25.1795	Gm37411
ENSMUSG00000103495	0.294524	0.101007	0.176615	39.6133	34.5205	33.8771	30.6911	50.0455	25.0081	30.873	42.9006	51.2133	33.1342	32.8786	28.015	34.1197	26.2952	30.3715	42.8108	44.6701	36.5793	24.2813	26.5604	36.5087	25.9192	28.842	26.4308	32.9165	26.6902	35.6338	56.673	48.9562	43.4918	Gm37409
ENSMUSG00000103497	0.24854	0.203878	0.303452	46.6557	39.315	41.6949	41.5233	22.5695	33.3441	42.2473	41.968	31.7876	27.287	31.1014	38.2872	43.5974	34.0863	50.3029	30.4432	60.801	54.4229	24.2813	55.0883	29.0197	22.4633	35.3547	29.7346	42.3212	45.9072	31.7815	50.0831	46.9979	51.5034	Gm37407
ENSMUSG00000103505	0.22993	0.234281	0.338188	169.897	144.794	143.326	146.234	125.604	119.205	153.553	96.06	139.512	117.919	127.96	121.399	180.076	109.076	239.176	108.454	271.743	216.799	101.981	178.053	146.035	142.556	197.242	123.068	186.527	124.91	146.387	225.374	231.073	168.245	Gm38374
ENSMUSG00000103506	0.543677	0.000844244	0.00512159	65.1419	61.3697	54.7245	58.6742	62.8022	50.0161	42.2473	42.9006	52.0963	55.5486	47.985	49.4932	89.0904	51.6165	61.6922	64.6918	88.0994	70.4821	46.62	72.7953	56.1672	36.2869	66.9879	52.0356	67.4004	73.665	56.8214	106.756	97.9123	94.9952	Gm38376
ENSMUSG00000103507	0.191426	0.0711618	0.134862	134.685	163.972	134.64	130.889	103.035	109.202	124.305	122.173	136.863	106.224	129.737	126.068	133.636	109.076	143.316	138.897	137.733	178.436	132.09	151.493	125.44	117.5	160.027	132.98	156.745	140.924	125.2	162.111	172.326	167.1	Gm38375
ENSMUSG00000103509	0.368457	0.00242817	0.0109226	268.49	253.15	273.622	272.609	265.928	229.241	272.17	276.989	286.971	229.991	213.267	266.143	332.667	193.805	303.715	286.356	357.361	347.057	227.273	287.246	261.178	250.552	300.515	262.656	285.276	264.767	285.07	409.891	503.269	306.732	Gm38372
ENSMUSG00000103520	0.352561	0.0663006	0.127762	14.965	32.6027	13.0296	27.9831	24.5321	32.5105	21.9361	26.1134	38.8515	27.287	17.7722	30.8166	27.4853	21.4257	30.3715	29.4919	33.5026	25.8732	30.1088	30.4953	36.5087	23.3273	23.2597	26.4308	20.3769	24.555	27.9292	39.5393	41.1232	40.0582	1110025M09Rik
ENSMUSG00000103522	0.278038	0.342588	0.453746	12.3241	12.4657	10.4237	6.31876	9.81285	12.504	12.1867	19.5851	15.8938	10.7199	9.77472	27.0812	18.0076	15.5823	24.6769	7.6108	14.89	19.6279	12.6263	17.707	15.914	9.50371	13.0254	9.91154	17.242	9.60848	10.5938	11.8618	35.2484	22.8904	9430087J23Rik
ENSMUSG00000103525	0.328342	0.118261	0.199286	64.2616	47.9451	37.3516	49.6474	33.3637	48.3489	35.7477	33.5744	38.8515	53.5995	40.8761	48.5594	38.8586	41.8775	68.336	56.1297	83.136	77.6195	42.735	68.8604	46.806	27.6472	60.4752	52.0356	59.5631	54.4481	34.6707	73.8067	90.0793	66.3822	Gm37262
ENSMUSG00000103527	-0.649634	0.0158368	0.0423041	70.4236	97.808	64.2796	135.402	41.214	71.6898	62.5585	44.7658	83.8839	89.6574	47.0964	54.1624	44.5452	61.3554	55.0484	50.4216	48.3926	28.5497	37.8788	52.1372	37.4448	82.9415	55.8233	44.6019	61.1306	67.2594	38.523	36.9034	25.4572	24.0349	Gm37261
ENSMUSG00000103532	-0.829571	0.024049	0.0580452	14.0847	30.6849	23.4534	11.7348	23.5508	17.5056	11.3743	4.66311	13.2448	18.5162	8.88611	11.206	9.4777	12.6606	16.1349	23.7838	12.4084	24.0888	7.77001	14.7558	14.0418	16.4155	16.747	11.5635	14.1071	10.6761	1.92615	19.7697	3.91649	6.86712	Gm4430
ENSMUSG00000103546	1.65155	0.000109196	0.00131657	20.2468	9.58902	11.2924	8.12412	12.7567	5.00161	13.8116	15.8546	6.18092	10.7199	15.995	28.015	15.1643	7.79116	27.5242	21.8811	50.8743	46.3933	23.31	24.593	45.8699	6.91179	18.6078	23.1269	37.6188	22.4198	28.8923	104.12	107.704	56.0815	Gm37666
ENSMUSG00000103552	-0.428879	0.427852	0.538079	98.5931	121.781	125.953	55.9662	91.2595	68.3554	72.3079	93.2622	144.81	72.1157	274.581	172.759	624.58	172.38	240.125	253.059	31.0209	200.74	475.913	167.232	26.2114	105.405	414.953	297.346	195.931	170.817	331.298	38.2213	7.83299	132.764	Gm38217
ENSMUSG00000103553	0.197878	0.379343	0.490933	27.2892	38.3561	25.1906	21.6643	25.5134	22.5073	28.4357	21.4503	37.9685	38.0069	22.2153	39.2211	38.8586	24.3474	43.6591	30.4432	74.4502	46.3933	30.1088	39.3488	41.1893	30.2391	20.4685	34.6904	40.7537	32.0283	34.6707	52.7191	35.2484	37.7692	Gm38218
ENSMUSG00000103560	1.38956	0.00106599	0.00603863	80.9872	86.3012	71.2287	117.348	45.1391	95.0306	87.7444	63.4183	99.7777	53.5995	65.7572	127.935	69.1872	62.3293	188.873	114.162	255.612	214.123	61.1888	177.07	551.375	110.589	101.412	91.6817	246.09	156.939	116.532	481.062	569.85	373.114	Gm38070
ENSMUSG00000103567	1.16069	4.15164e-05	0.000727255	92.431	127.534	46.0381	49.6474	75.5589	66.6882	64.9959	64.3509	67.9901	69.1921	107.522	105.523	128.897	102.259	184.127	105.6	178.68	140.072	120.435	124.932	236.838	65.662	173.982	93.3337	161.447	178.291	190.689	340.038	211.491	309.021	Pcdhga5
ENSMUSG00000103569	-0.370071	0.103958	0.180544	72.1842	70.9588	85.9956	83.9492	79.4841	74.1906	82.8697	71.8119	66.2241	53.5995	70.2003	72.8391	88.1426	80.8333	185.077	122.724	83.136	90.11	89.3551	105.258	78.6341	91.5812	150.723	99.9413	117.559	108.896	83.7875	26.3595	58.7474	69.8158	Gm38067
ENSMUSG00000103572	0.389809	0.00807962	0.0256099	93.3113	103.561	85.9956	99.2948	78.5028	75.8578	73.1204	89.5317	89.1818	96.4791	70.2003	85.9128	73.926	97.3896	111.046	48.5189	110.434	127.582	90.3263	114.112	99.2287	90.7172	95.8299	77.6404	108.154	98.22	82.8245	144.978	144.91	132.764	Gm37115
ENSMUSG00000103576	-0.604089	0.0761055	0.14184	31.6906	7.67122	16.5042	20.7616	19.6257	19.1728	12.9992	15.8546	20.3087	26.3125	15.1064	32.6842	10.4255	14.6084	20.8804	16.173	17.3717	16.9514	26.2238	24.593	14.9779	28.5111	23.2597	29.7346	12.5396	26.6902	21.1877	1.31798	1.95825	10.3007	Gm38188
ENSMUSG00000103584	0.582811	0.0142453	0.0390375	14.965	7.67122	14.7669	12.6375	13.738	11.6704	21.1237	12.1241	16.7768	7.79629	8.88611	14.0075	13.2688	12.6606	17.084	15.2216	7.44502	17.8436	10.6838	16.7232	13.1057	12.9596	20.4685	14.0413	4.70235	26.6902	17.3354	11.8618	15.666	27.4685	Gm38053
ENSMUSG00000103585	0.760222	0.000293295	0.00251093	116.199	142.876	114.661	116.446	97.1472	108.368	80.4324	115.645	113.022	118.893	122.628	144.744	151.643	101.285	264.802	118.919	182.403	154.347	153.458	161.33	251.816	114.045	179.565	101.593	134.801	239.144	139.646	336.084	184.075	272.396	Pcdhgb4
ENSMUSG00000103591	0.322281	0.0611065	0.119884	146.129	159.178	173.729	164.288	198.219	161.719	115.368	119.376	139.512	119.868	134.18	121.399	148.8	130.502	230.634	161.73	272.984	220.368	141.803	214.451	130.121	146.876	195.381	122.242	200.634	215.657	128.089	229.328	217.365	227.76	Gm38365
ENSMUSG00000103593	-0.0630862	0.577945	0.673718	822.196	997.258	819.999	1038.98	939.089	880.284	874.194	902.778	1048.11	1115.84	967.697	888.077	1189.45	917.41	989.922	848.604	645.235	771.734	1221.83	909.941	706.771	768.073	837.349	892.864	866.801	1034.51	884.103	786.833	642.305	1019.77	Gm37352
ENSMUSG00000103596	0.828945	0.00249561	0.0111483	39.6133	28.7671	41.6949	54.1608	30.4198	45.0145	41.4349	35.4396	34.4365	20.4653	31.99	29.8827	30.3286	21.4257	99.6566	48.5189	86.8585	57.9916	45.6488	71.8116	30.892	64.798	45.589	34.6904	29.7816	59.7861	56.8214	97.5303	64.6221	112.163	Gm37354
ENSMUSG00000103611	-0.172499	0.504693	0.609028	22.0074	21.0959	26.9279	21.6643	18.6444	8.33602	17.8739	21.4503	18.5428	8.77083	14.2178	14.0075	17.0599	21.4257	16.1349	16.173	35.9842	25.8732	10.6838	22.6256	16.8502	22.4633	28.842	17.3452	26.6467	17.0817	23.1138	14.4978	9.79123	19.4569	Gm37195
ENSMUSG00000103613	0.0627804	0.698858	0.776282	41.3739	41.2328	33.8771	39.7179	42.1952	28.3425	51.1842	42.9006	47.6814	38.9815	34.6558	32.6842	38.8586	31.1647	35.1171	35.2	24.8167	26.7654	41.7638	33.4465	29.0197	46.6546	33.494	30.5606	32.9165	34.1635	29.8553	50.0831	35.2484	43.4918	Gm34882
ENSMUSG00000103614	0.364592	0.0047454	0.0173284	132.044	166.849	95.5507	107.419	147.193	120.872	127.554	132.432	134.214	108.174	119.074	127.002	122.262	110.05	126.232	156.021	85.6177	157.023	112.665	153.46	112.334	127.868	156.305	148.673	159.88	136.654	134.831	224.056	152.743	188.846	Gm37949
ENSMUSG00000103621	0.0494599	0.680996	0.761874	120.6	111.233	128.559	118.251	97.1472	113.37	95.0565	99.7905	116.554	93.5555	97.7472	111.126	122.262	109.076	140.468	112.259	162.55	136.503	102.953	155.428	128.248	121.82	137.697	93.3337	147.34	124.91	102.086	144.978	123.37	120.175	Gm38366
ENSMUSG00000103622	-0.214669	0.483225	0.589724	25.5286	89.1779	34.7457	53.2581	32.3824	52.5169	38.1851	41.968	78.586	29.2361	45.3192	33.6181	68.2394	48.6948	37.0153	37.1027	14.89	27.6575	45.6488	22.6256	18.7224	38.0148	50.2409	26.4308	42.3212	45.9072	46.2276	19.7697	13.7077	49.2144	Gm38391
ENSMUSG00000103624	0.537216	0.00195084	0.00932821	113.558	98.7669	88.6016	99.2948	109.904	69.189	82.8697	93.2622	98.8947	58.4722	101.302	112.994	116.576	102.259	172.738	105.6	138.974	156.131	105.866	137.721	102.973	114.908	160.027	90.0298	133.233	167.615	103.049	180.563	186.033	167.1	Gm3081
ENSMUSG00000103632	1.02559	0.0128432	0.0361451	16.7256	13.4246	8.68643	8.12412	8.83156	8.33602	6.49959	6.52835	7.94689	10.7199	10.6633	14.9414	17.0599	20.4518	51.252	16.173	43.4293	24.0888	4.85625	22.6256	13.1057	18.1434	34.4243	13.2154	20.3769	21.3522	12.52	38.2213	56.7891	43.4918	Gm38329
ENSMUSG00000103634	0.471652	0.0877817	0.158306	45.7754	47.9451	37.3516	38.8152	35.3262	25.8417	51.9967	32.6418	22.0747	17.5417	31.99	32.6842	48.3363	37.008	105.351	43.7621	52.1151	67.8056	39.8213	77.7139	32.7642	31.103	74.431	32.2125	67.4004	60.8537	43.3384	71.1708	64.6221	73.2493	3110062G12Rik
ENSMUSG00000103636	-0.373508	0.024805	0.0594211	56.3389	59.4519	46.9067	56.8688	55.9332	51.6833	54.434	52.2268	38.8515	55.5486	48.8736	31.7504	59.7095	52.5904	49.3537	43.7621	35.9842	57.0994	50.5051	58.0395	33.7003	39.7428	59.5448	56.1654	62.698	28.8254	40.4492	30.3135	33.2902	60.6596	Gm38331
ENSMUSG00000103642	-1.46627	0.0166297	0.0439264	18.4862	104.52	41.6949	74.0198	15.7006	74.1906	18.6863	16.7872	60.0432	48.7268	32.8786	26.1474	6.63439	42.8514	14.2367	23.7838	35.9842	43.7167	23.31	22.6256	2.80836	16.4155	15.8166	23.1269	20.3769	40.5691	16.3723	0	0	1.14452	Gm37769
ENSMUSG00000103646	0.00459642	0.97471	0.982693	161.974	204.246	191.101	215.741	144.249	168.388	150.303	169.737	157.172	168.595	140.401	113.928	171.546	139.267	163.247	136.043	140.214	178.436	158.314	159.363	77.698	126.14	183.286	123.068	224.146	170.817	161.797	156.839	150.785	153.366	Gm37706
ENSMUSG00000103649	-0.00324207	0.985538	0.990376	48.4163	60.4108	41.6949	46.0367	55.9332	43.3473	54.434	43.8332	49.4473	54.574	52.428	61.6331	38.8586	51.6165	31.3206	38.054	33.5026	54.4229	36.9075	42.3	63.6562	47.5185	46.5194	47.0798	31.349	21.3522	59.7107	65.8989	52.8727	37.7692	Gm37768
ENSMUSG00000103653	-0.834633	0.0150884	0.0407775	7.92266	18.2191	13.8983	18.0536	8.83156	15.8384	15.4365	9.32622	21.1917	14.618	7.9975	14.9414	6.63439	11.6867	16.1349	12.3676	4.96334	12.4905	5.82751	12.7884	12.1696	9.50371	14.8862	13.2154	6.2698	4.27044	4.81538	5.27191	11.7495	10.3007	Gstp-ps
ENSMUSG00000103657	0.291101	0.0982391	0.17292	170.777	156.301	147.669	129.986	179.575	140.879	122.68	135.23	140.395	148.13	157.284	147.546	178.181	171.406	242.023	178.854	326.34	266.761	183.566	234.125	171.31	167.611	243.762	174.278	247.657	206.049	182.984	250.416	285.904	193.424	Gm37204
ENSMUSG00000103659	-0.686645	0.176656	0.271771	14.0847	23.0137	13.8983	9.0268	4.90642	8.33602	8.12448	6.52835	17.6598	9.74536	21.3267	5.60301	29.3809	6.81727	8.54199	9.5135	0	10.7061	14.5688	7.86976	8.42508	17.2795	33.494	28.9087	21.9443	10.6761	21.1877	2.63595	3.91649	2.28904	Gm32569
ENSMUSG00000103662	0.905193	0.0529225	0.107198	10.5635	8.63012	3.47457	11.7348	17.6631	8.33602	18.6863	2.79787	9.71287	14.618	5.33167	12.1399	3.79108	3.89558	8.54199	8.56215	14.89	5.35307	5.82751	11.8046	47.7421	7.77576	8.37349	6.60769	4.70235	12.8113	3.8523	35.5854	21.5407	25.1795	Gm34294
ENSMUSG00000103672	-0.00938805	0.957094	0.970303	184.862	207.123	192.839	194.076	179.575	196.73	151.115	185.592	188.076	166.646	174.168	181.164	176.285	216.205	342.629	171.243	227.073	239.996	178.71	301.018	161.013	176.251	322.845	198.231	268.034	324.553	190.689	196.379	127.286	184.268	Gm37621
ENSMUSG00000103674	-0.0864848	0.417416	0.528102	334.512	386.438	444.745	514.528	375.832	450.979	426.535	364.655	513.016	383.967	376.771	368.865	404.698	428.514	453.675	424.302	480.204	405.049	478.827	506.616	395.043	463.954	561.024	436.108	521.961	543.413	427.605	367.716	319.194	384.559	NA
ENSMUSG00000103676	0.813052	0.0224153	0.0551616	22.0074	7.67122	7.81778	4.5134	4.90642	6.66882	15.4365	13.0567	8.82988	11.6944	7.9975	24.2797	18.0076	10.7129	17.084	7.6108	9.92669	8.02961	14.5688	19.6744	14.0418	9.50371	11.1647	14.0413	34.4839	11.7437	8.66768	34.2674	23.499	35.4801	Gm38204
ENSMUSG00000103677	1.31666	2.69774e-05	0.000549134	27.2892	33.5616	20.8474	15.3456	32.3824	21.6737	19.4988	20.5177	22.0747	21.4398	29.3242	38.2872	49.284	30.1908	34.168	29.4919	37.2251	47.2855	36.9075	22.6256	110.462	24.1913	57.684	26.4308	56.4282	62.9889	57.7845	137.07	62.6639	108.729	Pcdhga4
ENSMUSG00000103693	0.850149	1.03929e-05	0.000301973	55.4586	70.9588	52.9872	45.134	75.5589	46.6817	47.122	66.2161	67.9901	51.6504	63.98	82.1775	82.456	70.1205	101.555	73.254	99.2669	90.11	64.1026	96.4045	86.1231	65.662	82.8045	42.124	95.6145	102.49	71.2676	162.111	162.534	144.21	Gm37529
ENSMUSG00000103696	0.673128	0.00129179	0.00689309	110.917	112.192	97.288	70.409	138.361	80.8594	97.4938	96.06	98.0117	54.574	63.98	77.5083	139.322	103.233	152.807	70.3999	148.9	137.395	89.3551	116.079	94.5481	77.7576	142.349	90.0298	150.475	105.693	104.975	197.697	197.783	227.76	Gm37531
ENSMUSG00000103697	-0.116041	0.508551	0.612143	227.116	187.945	254.512	283.442	179.575	200.898	212.049	262.067	256.067	192.958	253.254	247.466	334.563	216.205	359.713	293.016	265.539	383.637	311.772	276.425	213.435	255.736	429.839	357.641	384.026	322.418	317.815	199.015	191.908	225.471	Gm38020
ENSMUSG00000103701	-0.720749	0.00427139	0.0160413	60.7404	182.191	132.902	133.597	104.997	125.874	101.556	88.5991	113.905	101.352	100.413	56.9639	101.411	107.129	86.3691	87.5242	101.749	79.4039	88.3838	136.737	42.1254	81.2135	118.159	94.1596	117.559	127.045	72.2306	32.9494	37.2067	35.4801	Gm10728
ENSMUSG00000103706	0.46023	0.0124163	0.0351844	99.4734	130.411	93.8134	110.127	92.2408	85.0274	83.6822	81.1381	99.7777	76.0138	75.5319	91.5158	94.777	98.3635	192.669	102.746	155.105	143.641	118.493	127.884	92.6759	82.9415	163.748	109.027	163.015	169.75	110.754	183.199	156.66	139.632	6820402A03Rik
ENSMUSG00000103711	0.430046	0.0716506	0.135577	17.6059	16.3013	16.5042	22.567	20.607	12.504	19.4988	19.5851	20.3087	23.3889	22.2153	10.2722	11.3732	14.6084	10.4402	17.1243	9.92669	24.981	15.54	9.8372	11.2334	14.6876	13.0254	14.8673	10.9722	18.1494	16.3723	34.2674	29.3737	13.7342	Tstd1
ENSMUSG00000103715	0.0394474	0.888032	0.92005	6.16207	9.58902	13.0296	12.6375	10.7941	8.33602	12.9992	12.1241	11.4788	12.669	12.4406	12.1399	13.2688	13.6345	11.3893	21.8811	22.3351	11.5983	6.79876	10.8209	19.6585	8.63974	15.8166	16.5192	21.9443	20.2846	6.74153	11.8618	19.5825	10.3007	4933431K14Rik
ENSMUSG00000103722	-0.398322	0.0245324	0.058923	97.7128	92.0546	137.246	142.623	115.792	113.37	101.556	122.173	119.203	100.377	67.5344	66.3023	106.15	102.259	112.944	78.9621	106.712	103.493	85.4701	132.802	69.2729	101.949	102.343	94.9856	111.289	106.761	94.3814	79.0786	25.4572	77.8274	2700078F05Rik
ENSMUSG00000103726	-0.929952	0.0718749	0.135888	9.68325	11.5068	17.3729	21.6643	10.7941	26.6753	6.49959	5.59573	10.5959	3.89815	12.4406	7.47068	22.7465	22.3996	12.3384	24.7351	8.68585	10.7061	5.82751	3.93488	7.48896	19.8714	17.6774	8.25962	21.9443	5.33804	24.0769	1.31798	1.95825	0	Gm30074
ENSMUSG00000103731	0.139358	0.519967	0.622511	22.8877	18.2191	24.322	17.1509	22.5695	20.0065	20.3112	22.3829	29.1386	14.618	31.1014	14.9414	30.3286	31.1647	32.2698	32.3459	23.5759	31.2262	17.4825	38.3651	36.5087	21.5993	27.9116	28.9087	34.4839	28.8254	20.2246	34.2674	43.0814	19.4569	Gm17530
ENSMUSG00000103734	1.92155	2.20918e-07	3.01937e-05	59.8601	36.4383	36.483	57.7715	50.0455	33.3441	73.1204	60.6204	36.2025	38.9815	23.9925	71.9053	57.814	25.3213	121.486	75.1567	136.492	102.601	56.3326	75.7464	161.949	42.3347	73.5006	50.3837	95.6145	75.8002	79.9352	355.854	473.896	268.962	Gm37651
ENSMUSG00000103738	-0.714926	0.000240022	0.00217749	220.074	123.698	210.212	231.086	219.808	199.231	191.738	183.726	128.916	146.18	119.074	110.193	143.113	173.353	225.888	181.708	138.974	176.651	149.573	302.002	131.057	212.538	220.502	207.316	195.931	181.494	106.901	92.2584	72.4551	96.1397	Gm37652
ENSMUSG00000103739	0.261758	0.0750377	0.140265	139.087	177.397	147.669	138.11	143.268	115.037	114.555	149.219	165.119	144.231	148.398	120.465	135.531	105.181	166.094	115.113	203.497	176.651	95.1826	195.76	147.907	136.508	208.407	152.803	181.824	165.479	130.978	228.01	191.908	178.545	Gm37653
ENSMUSG00000103747	1.88175	6.13374e-07	5.70754e-05	112.678	50.8218	53.8559	57.7715	65.7461	35.8449	80.4324	58.7552	54.7453	59.4467	64.8686	102.722	58.7617	40.9036	158.501	97.9891	184.885	138.288	71.8726	107.225	212.499	76.8936	83.7349	54.5135	119.126	84.3411	82.8245	506.103	687.345	265.529	Gm38236
ENSMUSG00000103748	-0.691232	0.0031184	0.0129711	19.3665	32.6027	33.0084	22.567	34.345	34.1777	37.3726	26.1134	45.0324	34.1088	33.7672	23.3459	35.0675	29.2169	42.71	24.7351	17.3717	39.2559	30.1088	28.5279	28.0836	41.4707	51.1713	30.5606	39.1863	30.9607	24.0769	11.8618	5.87474	22.8904	Gm38243
ENSMUSG00000103749	0.209059	0.190285	0.287828	161.094	266.575	171.123	189.563	160.931	199.231	135.679	138.961	130.682	189.06	233.705	138.208	127.001	195.753	171.789	136.043	188.607	215.015	211.733	160.346	245.263	184.026	235.388	166.018	191.229	211.387	137.72	264.913	168.409	266.673	Pcdhgb5
ENSMUSG00000103753	1.80629	0.000533544	0.00374138	1.76059	1.9178	2.60593	2.70804	3.92514	3.33441	4.06224	2.79787	2.64896	4.87268	7.9975	14.9414	16.1121	12.6606	18.0331	19.027	22.3351	23.1966	8.74126	12.7884	5.61672	4.31987	4.65194	5.78173	1.56745	14.9465	9.63075	48.7652	41.1232	32.0466	Gm6934
ENSMUSG00000103756	0.0787677	0.575894	0.671851	72.1842	84.3834	82.5211	68.6037	72.6151	67.5218	57.6838	74.6097	90.9478	82.8356	54.2053	58.8316	71.0827	64.2771	87.3182	52.3243	106.712	78.5117	68.9588	52.1372	54.295	62.2061	80.9437	85.9	89.3447	81.1383	70.3045	84.3506	74.4134	73.2493	Gm37285
ENSMUSG00000103763	0.614196	0.114973	0.195153	2.64089	2.87671	6.0805	8.12412	3.92514	9.16962	8.93693	6.52835	13.2448	14.618	7.10889	5.60301	11.3732	8.76506	12.3384	14.2703	8.68585	8.02961	4.85625	14.7558	12.1696	10.3677	21.3989	6.60769	32.9165	5.33804	14.4461	25.0416	19.5825	13.7342	Gm37860
ENSMUSG00000103768	1.41468	0.00650744	0.0219369	5.28177	1.9178	1.73729	9.0268	2.94385	3.33441	2.43735	4.66311	3.53195	5.84722	5.33167	23.3459	14.2165	14.6084	14.2367	13.3189	19.8534	19.6279	6.79876	14.7558	6.55284	6.91179	1.86078	7.43365	1.56745	14.9465	2.88923	28.9955	37.2067	29.7575	Gm37856
ENSMUSG00000103772	1.32952	1.18174e-06	8.28034e-05	118.84	69.041	76.4406	111.932	88.3156	72.5234	116.18	108.184	83.8839	66.2685	94.1928	174.627	124.158	95.4418	223.041	123.676	229.555	183.789	108.78	172.151	197.521	120.956	105.134	81.7702	161.447	206.049	116.532	473.154	401.441	366.247	Gm36933
ENSMUSG00000103774	1.29488	0.0263553	0.0622347	1.76059	0	3.47457	8.12412	8.83156	5.00161	9.74938	8.3936	3.53195	3.89815	18.6608	33.6181	29.3809	19.4779	34.168	31.3946	37.2251	53.5307	18.4538	25.5767	20.5946	12.9596	6.51271	9.91154	3.1349	27.7578	16.3723	43.4933	50.9144	61.8041	Gm36932
ENSMUSG00000103778	0.234793	0.383172	0.494799	12.3241	14.3835	15.6356	20.7616	10.7941	6.66882	13.8116	8.3936	14.1278	13.6435	9.77472	14.9414	13.2688	7.79116	21.8295	18.0757	26.0576	23.1966	24.2813	18.6907	19.6585	12.9596	19.5381	12.3894	28.2141	20.2846	14.4461	27.6775	11.7495	18.3123	Gm36930
ENSMUSG00000103779	1.98066	0.0030364	0.0127514	8.80296	3.83561	6.0805	5.41608	12.7567	3.33441	10.5618	13.0567	9.71287	3.89815	37.3217	56.9639	92.8814	30.1908	108.199	41.8594	156.345	148.102	37.8788	85.5836	36.5087	42.3347	14.8862	10.7375	28.2141	85.4087	50.0799	243.826	191.908	222.037	Gm36931
ENSMUSG00000103780	-0.359349	0.00394003	0.0151689	222.715	232.054	219.767	232.891	219.808	251.748	189.3	200.514	219.864	240.711	217.71	133.538	196.188	198.675	151.858	182.659	197.293	164.161	201.049	250.849	169.438	179.707	278.186	218.88	235.118	162.277	145.424	201.651	135.119	164.811	Gm37524
ENSMUSG00000103783	0.215452	0.0622508	0.121589	66.0222	116.986	92.9448	111.932	113.829	106.701	80.4324	95.1274	108.608	113.046	87.9725	86.8466	104.255	99.3374	122.435	93.2323	109.194	107.954	99.0676	107.225	72.0812	100.221	123.742	98.2894	120.694	111.031	98.2337	126.526	129.244	127.042	Gm37522
ENSMUSG00000103784	-1.21753	9.19655e-06	0.000281584	91.5507	143.835	143.326	184.147	95.1846	186.727	119.43	152.95	178.364	132.537	132.403	81.2436	124.158	104.207	54.0993	94.1837	59.5601	102.601	128.205	79.6813	59.9117	120.092	143.28	136.284	101.884	45.9072	111.717	38.2213	21.5407	32.0466	Gm37526
ENSMUSG00000103793	0.109619	0.361889	0.473084	139.967	173.561	168.517	161.58	141.305	187.56	124.305	133.365	125.384	148.13	139.512	137.274	111.837	125.633	138.57	102.746	124.084	143.641	128.205	166.249	155.396	142.556	153.514	116.461	153.61	144.127	150.24	199.015	95.9541	168.245	Pcdhga6
ENSMUSG00000103804	-0.00502232	0.978874	0.985635	28.1695	38.3561	42.5635	22.567	35.3262	35.8449	32.4979	26.1134	39.7345	27.287	33.7672	28.9489	20.8509	26.2952	48.4046	31.3946	26.0576	26.7654	38.85	43.2837	25.2752	25.0552	51.1713	33.0385	29.7816	25.6226	29.8553	38.2213	37.2067	34.3356	Gm37062
ENSMUSG00000103805	0.670474	0.122105	0.204347	12.3241	2.87671	6.0805	13.5402	13.738	7.50242	4.06224	7.46097	9.71287	3.89815	15.1064	13.0737	13.2688	13.6345	12.3384	17.1243	24.8167	33.0106	5.82751	25.5767	29.0197	6.04782	25.1205	23.9529	42.3212	11.7437	19.2615	28.9955	35.2484	26.324	Gm37063
ENSMUSG00000103808	-0.346672	0.0776823	0.144145	85.3887	80.5478	79.0465	75.8251	63.7835	66.6882	51.1842	68.0814	60.9262	67.243	66.6458	54.1624	40.7541	54.5382	78.7762	36.1513	101.749	78.5117	45.6488	107.225	85.1869	63.934	80.9437	44.6019	79.94	56.5833	45.2645	71.1708	43.0814	52.648	Gm37060
ENSMUSG00000103809	-2.13695	0.00323605	0.013305	6.16207	93.9724	16.5042	43.3286	11.7754	45.8481	17.0614	11.1915	42.3834	27.287	14.2178	5.60301	1.89554	31.1647	8.54199	8.56215	18.6125	21.4123	8.74126	8.85348	3.74448	6.04782	9.30388	5.78173	14.1071	17.0817	3.8523	0	0	0	Gm37061
ENSMUSG00000103811	-0.674789	0.0476312	0.0988095	7.92266	9.58902	13.8983	7.22144	15.7006	12.504	15.4365	12.1241	7.06391	8.77083	15.995	4.66917	17.0599	13.6345	18.0331	17.1243	8.68585	8.02961	8.74126	14.7558	6.55284	12.9596	7.4431	9.91154	10.9722	9.60848	7.7046	9.22584	0	6.86712	Gm38004
ENSMUSG00000103818	0.077401	0.603877	0.695632	122.361	81.5067	90.3388	102.003	117.754	69.189	77.1826	88.5991	80.3519	82.8356	80.8636	70.9715	121.315	91.5462	105.351	76.108	93.0627	92.7866	103.924	100.339	76.7619	95.0371	126.533	88.3779	90.9122	93.9496	53.9322	123.89	121.411	104.151	Gm38009
ENSMUSG00000103821	0.489259	0.0201739	0.0510315	38.733	63.2876	44.3008	56.8688	59.8584	44.1809	43.0598	30.7765	36.2025	44.8287	31.99	41.0887	48.3363	33.1125	77.8271	45.6648	100.508	70.4821	56.3326	65.9092	37.4448	49.2465	70.7095	37.1683	64.2655	72.5974	52.0061	77.7607	80.2881	80.1165	D430013B06Rik
ENSMUSG00000103822	-0.510021	0.106147	0.183437	16.7256	22.0548	8.68643	7.22144	15.7006	11.6704	8.93693	17.7198	7.94689	7.79629	12.4406	11.206	16.1121	11.6867	14.2367	21.8811	9.92669	18.7357	19.425	11.8046	11.2334	12.0956	15.8166	14.0413	12.5396	20.2846	8.66768	5.27191	3.91649	6.86712	6030460B20Rik
ENSMUSG00000103828	-0.334874	0.273622	0.381454	67.7828	76.7122	64.2796	73.1171	83.4092	50.0161	72.3079	61.553	55.6283	57.4977	50.6508	47.6256	109.941	51.6165	136.672	68.4972	55.8376	86.5413	70.9013	92.4697	32.7642	46.6546	133.976	66.9029	106.587	114.234	77.046	14.4978	17.6242	60.6596	2610001A08Rik
ENSMUSG00000103834	-0.156505	0.712946	0.787417	11.4438	13.4246	17.3729	16.2482	8.83156	14.1712	13.8116	14.9219	29.1386	13.6435	7.9975	11.206	1.89554	19.4779	3.79644	5.7081	1.24084	11.5983	11.655	15.7395	25.2752	4.31987	8.37349	15.6933	7.83726	11.7437	5.77845	21.0876	5.87474	10.3007	Gm37613
ENSMUSG00000103839	-0.160502	0.569919	0.666515	37.8527	44.1095	32.1398	48.7447	40.2327	21.6737	22.7486	31.7091	43.2664	41.9051	32.8786	27.0812	18.0076	27.2691	93.9619	28.5405	70.7277	35.6871	35.9363	53.1209	25.2752	21.5993	58.6144	32.2125	50.1584	46.9748	35.6338	26.3595	25.4572	37.7692	Gm37607
ENSMUSG00000103846	0.263456	0.196546	0.295046	29.0498	26.8493	33.0084	33.3992	37.2888	30.0097	25.1859	30.7765	37.0855	29.2361	24.8811	19.6105	27.4853	35.0602	37.9644	21.8811	54.5968	41.9324	31.08	40.3325	40.2532	25.9192	37.2155	28.0827	36.0514	22.4198	26.9661	55.3551	66.5804	30.9021	Gm37809
ENSMUSG00000103847	1.34764	0.00389002	0.0150464	13.2044	6.71232	3.47457	9.92948	0.981285	5.00161	6.49959	4.66311	16.7768	4.87268	7.10889	8.40451	7.58216	9.73896	27.5242	8.56215	29.7801	13.3827	5.82751	23.6093	16.8502	14.6876	13.0254	12.3894	32.9165	19.217	5.77845	48.7652	54.8309	26.324	Gm20056
ENSMUSG00000103851	-0.461536	0.0173272	0.0454198	87.1493	128.493	116.398	148.942	80.4653	123.373	77.995	75.5424	129.799	76.0138	110.188	109.259	84.3515	125.633	132.875	113.211	115.398	158.808	82.5563	159.363	75.8257	128.732	155.375	139.587	164.582	103.558	109.791	63.2629	84.2046	58.3706	Gm37606
ENSMUSG00000103854	-0.0662636	0.756222	0.820882	36.9724	30.6849	40.8262	38.8152	39.2514	40.8465	30.0606	36.3722	45.0324	36.0579	46.2078	36.4196	34.1197	47.7209	83.5217	46.6162	44.6701	62.4525	48.5625	76.7302	48.6782	31.967	67.9183	43.776	65.833	62.9889	36.5969	40.8573	35.2484	43.4918	Gm37250
ENSMUSG00000103857	0.370319	0.105373	0.18248	22.8877	33.5616	22.5847	25.275	28.4573	20.8401	20.3112	25.1808	34.4365	25.3379	21.3267	22.412	28.4331	11.6867	32.2698	15.2216	23.5759	30.3341	22.3388	26.5604	17.7863	20.7354	33.494	16.5192	45.4561	21.3522	23.1138	56.673	39.1649	24.0349	Gm37249
ENSMUSG00000103867	0.749524	0.000783868	0.00488389	98.5931	115.068	85.127	143.526	83.4092	113.37	83.6822	119.376	119.203	100.377	71.0889	89.6481	125.106	85.7028	116.741	84.6702	234.518	147.209	91.2976	168.216	146.971	77.7576	120.02	122.242	170.852	161.209	84.7506	228.01	281.987	226.615	9630010A21Rik
ENSMUSG00000103869	1.18317	8.96578e-07	7.07094e-05	228.877	241.643	222.373	274.415	208.032	188.394	220.174	221.964	242.822	220.245	197.272	287.621	222.726	245.422	355.916	281.6	464.073	411.294	222.416	313.807	400.659	231.545	345.174	224.662	427.914	270.105	257.141	959.488	1030.04	621.475	Gm37420
ENSMUSG00000103870	-1.2891	1.19059e-06	8.28206e-05	29.93	24.9315	34.7457	42.426	46.1204	39.1793	39.81	38.2375	30.0216	27.287	25.7697	16.809	26.5376	31.1647	46.5064	37.1027	31.0209	33.0106	25.2525	39.3488	14.9779	45.7906	35.3547	35.5163	28.2141	24.555	13.4831	5.27191	7.83299	13.7342	Gm38362
ENSMUSG00000103881	-0.525531	0.204209	0.303796	7.04236	15.3424	11.2924	10.8322	11.7754	8.33602	9.74938	13.9893	18.5428	8.77083	4.44305	11.206	6.63439	10.7129	6.64377	12.3676	2.48167	9.81396	7.77001	10.8209	1.87224	12.0956	18.6078	14.0413	17.242	17.0817	10.5938	2.63595	0	3.43356	Gm10748
ENSMUSG00000103882	1.13311	0.00942634	0.0287943	11.4438	7.67122	7.81778	6.31876	7.85028	3.33441	5.68714	3.73049	4.41494	6.82176	10.6633	12.1399	16.1121	11.6867	40.8118	17.1243	26.0576	26.7654	16.5113	8.85348	38.3809	15.5515	34.4243	9.91154	17.242	22.4198	28.8923	38.2213	27.4155	43.4918	Gm37452
ENSMUSG00000103883	1.13127	9.23244e-06	0.000282124	22.8877	23.9726	30.4025	20.7616	16.6818	15.0048	21.9361	21.4503	10.5959	16.5671	22.2153	43.8902	26.5376	23.3735	37.9644	26.6378	24.8167	41.9324	23.31	28.5279	35.5726	25.9192	19.5381	23.1269	21.9443	30.9607	26.9661	52.7191	105.745	64.0932	Gm37010
ENSMUSG00000103885	-1.03492	0.0029712	0.0125765	173.418	225.342	229.322	261.777	217.845	260.084	190.113	224.762	197.789	197.831	223.041	137.274	242.629	296.064	290.428	192.173	78.1727	182.897	218.531	254.783	53.3588	192.666	261.439	170.148	181.824	229.536	156.981	22.4056	9.79123	80.1165	Gm37006
ENSMUSG00000103887	-0.561361	0.0680042	0.130246	13.2044	13.4246	8.68643	11.7348	10.7941	17.5056	15.4365	12.1241	10.5959	10.7199	13.3292	18.6767	12.321	20.4518	7.59288	7.6108	8.68585	16.9514	12.6263	12.7884	14.0418	13.8236	12.095	13.2154	1.56745	2.13522	9.63075	10.5438	7.83299	12.5897	Gm37008
ENSMUSG00000103897	0.763343	0.00158734	0.0080306	88.9099	83.4245	69.4914	64.993	55.9332	70.8562	60.1212	65.2835	73.288	64.3194	74.6433	84.979	100.464	74.0161	134.774	71.3513	165.031	98.1396	100.039	138.705	168.502	70.8458	115.368	85.074	122.261	135.586	73.1937	225.374	117.495	227.76	Pcdhga8
ENSMUSG00000103898	0.130363	0.505809	0.610052	37.8527	41.2328	25.1906	44.2313	41.214	27.5089	30.873	27.046	46.7984	19.4907	25.7697	39.2211	41.7019	53.5643	53.1502	36.1513	43.4293	21.4123	36.9075	33.4465	30.892	26.7832	32.5636	41.2981	45.4561	44.8396	47.1907	38.2213	35.2484	29.7575	Gm30238
ENSMUSG00000103899	-0.267033	0.0248414	0.0595004	602.122	435.342	633.241	565.98	528.912	593.525	548.403	584.754	584.538	457.058	519.837	512.675	562.027	562.912	532.451	478.529	476.481	559.396	675.991	503.665	393.17	548.623	670.81	641.772	581.524	579.712	625.999	363.762	372.067	335.345	Gm37940
ENSMUSG00000103901	0.270262	0.0190241	0.0487661	79.2266	117.945	77.3092	76.7278	102.054	80.8594	69.0581	82.0707	82.1179	101.352	87.0839	65.3684	85.2993	95.4418	99.6566	79.9134	89.3402	89.2179	85.4701	83.6162	61.7839	82.0775	87.4564	84.2481	108.154	87.5439	115.569	109.392	86.1628	114.452	Gm37499
ENSMUSG00000103906	-0.266702	0.142005	0.229531	62.501	59.4519	95.5507	84.8519	77.5215	69.189	59.3087	76.475	75.054	104.275	66.6458	50.4271	58.7617	53.5643	64.5395	41.8594	42.1884	43.7167	73.8151	57.0558	58.0394	66.526	70.7095	56.9913	61.1306	57.6509	58.7476	67.2169	25.4572	57.226	Tigd5
ENSMUSG00000103907	2.18678	0.00160529	0.00808323	61.6207	46.9862	14.7669	12.6375	16.6818	32.5105	17.8739	28.9113	21.1917	44.8287	32.8786	25.2135	48.3363	20.4518	90.1655	88.4756	790.413	83.8648	31.08	56.072	52.4227	30.2391	46.5194	37.9942	106.587	36.2987	42.3753	524.555	317.236	750.806	Gm37498
ENSMUSG00000103916	0.355308	0.393817	0.505945	11.4438	3.83561	11.2924	10.8322	5.88771	6.66882	4.87469	5.59573	7.06391	4.87268	14.2178	13.0737	14.2165	11.6867	20.8804	15.2216	18.6125	40.148	5.82751	20.6581	38.3809	14.6876	22.3293	12.3894	26.6467	20.2846	12.52	21.0876	17.6242	20.6014	Gm38071
ENSMUSG00000103924	2.26778	0.000409133	0.00312913	2.64089	1.9178	0.868643	2.70804	0.981285	0.833602	2.43735	0	1.76598	0.974536	7.10889	11.206	14.2165	10.7129	15.1858	16.173	8.68585	22.3045	2.91375	12.7884	7.48896	0.863974	9.30388	5.78173	12.5396	19.217	22.1507	75.1247	5.87474	42.3473	Gm37895
ENSMUSG00000103926	-0.148858	0.538711	0.63903	30.8103	29.726	29.5339	20.7616	38.2701	23.3409	17.8739	18.6524	22.9577	27.287	25.7697	13.0737	32.2242	26.2952	41.7609	33.2973	14.89	28.5497	31.08	34.4302	20.5946	24.1913	41.8674	31.3865	31.349	29.8931	33.7076	6.58989	23.499	28.613	Gm37894
ENSMUSG00000103928	0.236775	0.0538903	0.108735	205.109	146.712	187.627	213.935	165.837	150.882	177.114	231.29	147.459	219.271	151.064	202.642	130.792	137.319	186.975	163.632	163.79	188.25	204.934	197.728	161.949	171.067	217.711	170.974	186.527	153.736	176.243	242.508	252.614	238.06	Gm37893
ENSMUSG00000103932	-0.32364	0.1857	0.282394	47.536	60.4108	48.644	73.1171	47.1017	56.6849	44.6847	45.6985	70.6391	38.9815	49.7622	65.3684	34.1197	55.512	61.6922	59.9351	55.8376	79.4039	41.7638	83.6162	55.2311	56.1583	83.7349	64.425	105.019	96.0848	58.7476	30.3135	17.6242	28.613	Gm36963
ENSMUSG00000103937	0.391387	0.00793779	0.0252769	184.862	219.589	181.546	222.059	155.043	189.228	135.679	161.344	193.374	166.646	151.952	169.958	183.867	173.353	243.921	189.319	312.691	263.193	211.733	263.637	175.991	193.53	262.369	178.408	250.792	279.714	190.689	291.273	309.403	251.795	Gm37186
ENSMUSG00000103940	-0.20179	0.437495	0.547007	20.2468	23.0137	22.5847	18.9563	13.738	14.1712	11.3743	20.5177	16.7768	20.4653	15.1064	18.6767	22.7465	27.2691	28.4733	18.0757	18.6125	24.981	21.3675	16.7232	8.42508	29.3751	26.0509	17.3452	26.6467	24.555	28.8923	10.5438	11.7495	8.01165	Gm38227
ENSMUSG00000103945	-0.589691	0.00169768	0.00841526	172.538	212.876	178.94	165.19	160.931	187.56	130.804	153.883	192.491	144.231	165.282	98.9865	152.591	150.954	81.6235	139.848	182.403	140.964	133.061	145.591	90.8037	133.052	134.906	140.413	191.229	168.682	102.086	50.0831	90.0793	88.1281	Gm38228
ENSMUSG00000103948	0.539851	0.00520037	0.0185485	88.0296	100.685	74.7033	92.976	76.5402	80.0258	79.6199	71.8119	64.4581	76.9884	65.7572	88.7143	75.8216	62.3293	150.909	76.108	125.324	117.768	94.2113	143.623	68.3368	81.2135	104.203	69.3808	133.233	131.316	78.9722	195.061	125.328	127.042	4930594C11Rik
ENSMUSG00000103966	-0.028438	0.945777	0.961934	7.92266	28.7671	17.3729	9.0268	9.81285	17.5056	4.87469	13.9893	15.0108	8.77083	6.22028	7.47068	27.4853	20.4518	12.3384	3.8054	22.3351	15.167	10.6838	16.7232	6.55284	6.04782	5.58233	11.5635	9.40471	20.2846	20.2246	1.31798	7.83299	10.3007	Gm37120
ENSMUSG00000103967	0.269126	0.476094	0.583012	11.4438	13.4246	16.5042	7.22144	2.94385	10.0032	6.49959	9.32622	7.94689	6.82176	13.3292	15.8752	11.3732	7.79116	11.3893	7.6108	28.5392	23.1966	3.885	9.8372	14.0418	6.91179	13.0254	9.91154	15.6745	11.7437	8.66768	11.8618	35.2484	4.57808	Gm38214
ENSMUSG00000103970	-0.304445	0.2295	0.332672	29.93	24.9315	27.7966	36.1072	19.6257	27.5089	23.561	27.9787	26.4896	24.3634	22.2153	25.2135	29.3809	29.2169	15.1858	22.8324	29.7801	58.8838	19.425	27.5442	32.7642	24.1913	46.5194	16.5192	39.1863	32.0283	17.3354	34.2674	11.7495	17.1678	Gm37678
ENSMUSG00000103973	1.70836	1.42609e-05	0.000365742	19.3665	17.2602	9.55507	20.7616	22.5695	10.0032	19.4988	16.7872	22.9577	20.4653	16.8836	31.7504	34.1197	26.2952	52.2011	29.4919	64.5235	67.8056	21.3675	33.4465	64.5923	22.4633	42.7978	14.8673	40.7537	35.2311	28.8923	126.526	207.574	89.2726	BC055308
ENSMUSG00000103976	-0.00940291	0.948255	0.963593	258.807	280.958	234.534	240.113	269.853	254.249	210.424	254.606	240.173	229.016	261.252	227.856	340.249	243.474	431.845	278.746	212.183	305.125	307.887	315.774	282.708	208.218	353.547	242.833	337.002	286.119	214.766	220.102	229.115	401.727	Gm37677
ENSMUSG00000103978	-0.236688	0.411039	0.522015	17.6059	12.4657	15.6356	27.0804	17.6631	15.8384	12.9992	27.9787	28.2556	25.3379	16.8836	12.1399	10.4255	10.7129	28.4733	11.4162	11.1675	18.7357	20.3963	18.6907	12.1696	25.0552	13.0254	14.0413	4.70235	18.1494	11.5569	11.8618	17.6242	14.8788	4930474B08Rik
ENSMUSG00000103983	0.376731	0.0101042	0.030341	97.7128	94.9313	107.712	122.764	108.923	98.3651	88.5569	97.9253	97.1287	99.4027	97.7472	123.266	90.0381	114.92	161.349	109.405	130.288	137.395	121.406	178.053	105.782	100.221	159.096	128.85	130.098	134.519	102.086	175.291	176.242	169.389	Gm20045
ENSMUSG00000103984	0.179308	0.241737	0.346267	36.9724	32.6027	34.7457	58.6742	45.1391	30.0097	37.3726	37.3049	37.9685	33.1342	42.6533	36.4196	53.0751	37.008	37.9644	49.4702	40.9476	42.8246	36.9075	43.2837	35.5726	61.3421	41.8674	36.3423	42.3212	56.5833	48.1538	42.1753	39.1649	42.3473	Gm37447
ENSMUSG00000103996	0.322468	0.186515	0.283208	13.2044	14.3835	14.7669	13.5402	8.83156	6.66882	17.8739	19.5851	14.1278	14.618	13.3292	9.33835	11.3732	16.5562	13.2875	11.4162	9.92669	19.6279	12.6263	11.8046	8.42508	12.9596	16.747	15.6933	9.40471	10.6761	10.5938	15.8157	25.4572	24.0349	4833421G17Rik
ENSMUSG00000103999	-0.578224	0.0635722	0.123598	16.7256	20.1369	29.5339	32.4965	9.81285	26.6753	25.9983	15.8546	24.7237	18.5162	16.8836	13.0737	15.1643	20.4518	23.7278	14.2703	17.3717	23.1966	29.1375	38.3651	18.7224	17.2795	38.1459	22.301	15.6745	33.0959	13.4831	3.95393	11.7495	9.15617	Gm38026
ENSMUSG00000104002	0.174762	0.394796	0.50693	38.733	45.0684	27.7966	33.3992	33.3637	44.1809	36.5602	24.2482	37.9685	38.0069	31.1014	18.6767	30.3286	45.7731	34.168	19.9784	26.0576	34.795	41.7638	51.1534	28.0836	38.0148	17.6774	36.3423	17.242	50.1776	32.7446	35.5854	39.1649	30.9021	Gm38336
ENSMUSG00000104010	0.319162	0.2468	0.351677	17.6059	28.7671	20.8474	24.3724	22.5695	19.1728	17.8739	23.3155	25.6067	19.4907	15.1064	22.412	33.1719	21.4257	18.9822	20.9297	64.5235	41.0402	8.74126	28.5279	27.1475	24.1913	16.747	27.2567	26.6467	45.9072	13.4831	28.9955	33.2902	32.0466	Gm37366
ENSMUSG00000104012	0.100256	0.781929	0.841229	9.68325	22.0548	14.7669	15.3456	19.6257	17.5056	10.5618	19.5851	19.4257	16.5671	8.88611	11.206	14.2165	14.6084	3.79644	6.65945	13.6492	8.92179	4.85625	7.86976	37.4448	9.50371	15.8166	9.08558	34.4839	10.6761	18.2984	21.0876	9.79123	17.1678	Gm37364
ENSMUSG00000104016	-0.291186	0.117128	0.19778	35.2118	37.3972	34.7457	30.6911	27.476	25.0081	33.3104	23.3155	51.2133	26.3125	31.99	26.1474	41.7019	34.0863	32.2698	28.5405	47.1518	36.5793	25.2525	35.4139	25.2752	31.967	32.5636	30.5606	36.0514	18.1494	28.8923	22.4056	39.1649	28.613	Gm37362
ENSMUSG00000104018	0.207629	0.24737	0.352242	50.1768	49.8629	38.2203	46.9394	39.2514	39.1793	32.4979	30.7765	37.0855	30.2106	30.2128	38.2872	36.963	32.1386	63.5904	28.5405	73.2093	41.9324	53.4188	45.2511	46.806	30.2391	44.6586	37.1683	48.591	46.9748	41.4122	59.309	48.9562	44.6363	4833412K13Rik
ENSMUSG00000104020	0.607237	0.076778	0.14286	17.6059	10.5479	23.4534	18.9563	14.7193	12.504	12.9992	9.32622	19.4257	10.7199	15.995	32.6842	25.5898	11.6867	61.6922	21.8811	40.9476	31.2262	28.1663	43.2837	23.403	18.1434	26.9812	18.9971	25.0792	33.0959	12.52	39.5393	60.7056	32.0466	Gm37215
ENSMUSG00000104026	0.892332	0.00132859	0.00703612	57.2192	55.6163	46.9067	34.3018	48.0829	26.6753	41.4349	43.8332	37.9685	36.0579	42.6533	98.0527	69.1872	55.512	96.8093	57.081	134.01	114.199	55.3613	70.8278	64.5923	46.6546	80.0133	46.2538	79.94	76.8678	60.6737	148.931	139.036	146.499	Gm37212
ENSMUSG00000104030	-0.124489	0.247338	0.352241	411.978	503.424	398.707	366.488	392.514	431.806	462.283	534.392	433.547	408.331	394.543	314.702	457.773	470.392	327.443	348.194	406.994	333.675	401.127	319.709	286.453	372.373	391.693	408.851	365.216	325.621	403.529	390.121	332.902	369.68	5330406M23Rik
ENSMUSG00000104034	-0.838682	0.0234768	0.0571232	215.672	288.63	254.512	228.378	248.265	281.758	210.424	264.865	202.204	161.773	245.257	173.693	242.629	283.404	447.98	169.34	160.068	286.389	236.014	312.823	62.72	220.313	347.035	203.187	280.574	306.404	217.655	23.7236	7.83299	114.452	2900092N22Rik
ENSMUSG00000104037	0.147107	0.50694	0.610952	35.2118	41.2328	27.7966	33.3992	25.5134	29.1761	25.1859	31.7091	27.3726	17.5417	20.4381	23.3459	29.3809	21.4257	41.7609	32.3459	31.0209	42.8246	39.8213	24.593	13.1057	37.1509	53.9625	23.9529	39.1863	24.555	30.8184	34.2674	45.0397	37.7692	Gm37776
ENSMUSG00000104039	0.0639358	0.824155	0.872503	14.965	25.8904	13.8983	31.5938	19.6257	20.8401	25.1859	13.0567	21.1917	22.4143	22.2153	14.0075	15.1643	15.5823	13.2875	17.1243	28.5392	16.9514	10.6838	30.4953	14.0418	24.1913	5.58233	17.3452	10.9722	11.7437	14.4461	30.3135	33.2902	11.4452	Gm37772
ENSMUSG00000104040	0.422762	0.0190235	0.0487661	29.93	39.315	24.322	24.3724	24.5321	18.3392	23.561	27.046	22.0747	30.2106	15.1064	22.412	32.2242	22.3996	34.168	18.0757	29.7801	22.3045	33.0225	21.6418	20.5946	20.7354	26.9812	23.9529	18.8094	25.6226	34.6707	32.9494	33.2902	41.2027	Gm37563
ENSMUSG00000104043	-0.776536	0.0244923	0.0588656	33.4512	40.2739	59.9364	63.1876	34.345	65.021	28.4357	53.1594	55.6283	36.0579	28.4355	37.3534	19.9032	60.3815	52.2011	20.9297	22.3351	33.9028	35.9363	43.2837	19.6585	44.9266	54.8929	49.5577	29.7816	52.3128	41.4122	6.58989	3.91649	11.4452	Gm6525
ENSMUSG00000104044	0.424206	0.0168777	0.0444589	82.7478	86.3012	66.8855	68.6037	90.2782	63.3538	66.6208	68.0814	69.7561	68.2176	58.6483	66.3023	90.9859	62.3293	102.504	71.3513	138.974	108.846	63.1313	123.949	76.7619	69.9819	114.438	62.7731	95.6145	81.1383	95.3444	129.162	140.994	103.007	Gm37566
ENSMUSG00000104052	0.574689	0.00295221	0.0125311	66.0222	61.3697	66.8855	74.0198	72.6151	71.6898	51.9967	70.8792	75.054	62.3703	46.2078	58.8316	56.8662	71.0944	86.3691	60.8864	85.6177	93.6787	73.8151	122.965	116.079	60.4782	93.0388	68.5548	73.6702	74.7326	66.4522	188.471	107.704	113.308	Gm38125
ENSMUSG00000104053	0.729504	0.000687448	0.00446964	37.8527	41.2328	36.483	28.8858	52.0081	27.5089	34.1228	39.1701	36.2025	37.0324	44.4305	61.6331	54.9706	37.9819	58.8448	58.0324	70.7277	101.708	48.5625	73.779	55.2311	44.9266	48.3802	45.4279	50.1584	70.4622	55.8584	80.3966	105.745	96.1397	Gm38126
ENSMUSG00000104056	-0.445439	0.176469	0.271564	14.0847	9.58902	12.161	11.7348	13.738	11.6704	10.5618	25.1808	7.06391	13.6435	10.6633	8.40451	12.321	8.76506	11.3893	9.5135	18.6125	10.7061	14.5688	15.7395	5.61672	13.8236	4.65194	9.08558	6.2698	7.47326	4.81538	5.27191	17.6242	10.3007	NA
ENSMUSG00000104060	0.192252	0.336657	0.44768	104.755	99.7258	101.631	114.64	90.2782	93.3634	128.367	93.2622	91.8308	76.0138	94.1928	96.185	120.367	88.6245	275.242	108.454	120.361	137.395	111.694	153.46	119.823	99.357	149.792	102.419	133.233	170.817	87.6398	142.342	101.829	159.088	Gm37954
ENSMUSG00000104061	-0.0772713	0.648346	0.733684	62.501	62.3287	58.1991	57.7715	66.7274	70.8562	54.434	65.2835	94.4797	49.7014	63.0914	50.4271	39.8063	56.4859	67.3868	51.3729	67.0052	86.5413	66.0451	81.6488	56.1672	59.6142	65.1271	43.776	81.5075	61.9213	64.526	51.4011	29.3737	84.6945	Gm37953
ENSMUSG00000104063	0.445352	0.0013138	0.00697199	116.199	148.63	132.034	103.808	115.792	122.54	103.181	96.9927	120.969	113.046	140.401	111.126	132.688	127.58	168.942	118.919	94.3035	117.768	174.825	144.607	131.993	113.181	172.122	93.3337	141.071	192.17	119.421	197.697	137.077	210.592	Pcdhgb7
ENSMUSG00000104064	1.24633	0.0225131	0.0553202	13.2044	6.71232	4.34321	1.80536	0.981285	3.33441	1.6249	6.52835	10.5959	3.89815	18.6608	22.412	32.2242	17.5301	21.8295	21.8811	33.5026	26.7654	11.655	20.6581	37.4448	6.04782	27.9116	10.7375	18.8094	27.7578	9.63075	44.8112	23.499	74.3938	Gm37956
ENSMUSG00000104066	-0.473971	0.016669	0.0439854	33.4512	44.1095	56.4618	37.9126	35.3262	37.5121	28.4357	41.0354	43.2664	29.2361	35.5444	28.9489	29.3809	32.1386	28.4733	40.9081	57.0785	35.6871	20.3963	43.2837	36.5087	40.6068	40.9371	42.124	42.3212	33.0959	21.1877	39.5393	13.7077	25.1795	Gm37955
ENSMUSG00000104068	2.24517	3.23454e-06	0.000154352	10.5635	26.8493	6.94914	6.31876	13.738	8.33602	13.8116	13.9893	15.0108	11.6944	10.6633	7.47068	9.4777	13.6345	29.4224	21.8811	71.9685	24.0888	8.74126	31.479	39.317	16.4155	21.3989	9.08558	56.4282	13.8789	34.6707	181.881	162.534	77.8274	Gm37199
ENSMUSG00000104078	-0.201684	0.382036	0.493631	66.9025	90.1368	79.0465	84.8519	56.9145	77.525	59.3087	54.0921	61.8092	68.2176	73.7547	65.3684	65.3961	48.6948	108.199	77.0594	157.586	112.414	56.3326	124.932	44.9338	57.8862	125.602	64.425	106.587	86.4763	66.4522	64.5809	46.9979	77.8274	Gm37023
ENSMUSG00000104079	-1.01052	9.58374e-05	0.00122438	91.5507	29.726	87.7329	73.1171	76.5402	68.3554	69.8706	66.2161	52.0963	58.4722	32.8786	34.5519	38.8586	57.4598	44.6082	45.6648	38.4659	38.3637	63.1313	82.6325	42.1254	67.3899	67.9183	76.8144	53.2933	36.2987	34.6707	17.1337	11.7495	41.2027	Gm37024
ENSMUSG00000104088	1.49814	7.73146e-05	0.00107481	13.2044	4.79451	9.55507	8.12412	5.88771	5.00161	5.68714	13.9893	7.94689	9.74536	8.88611	9.33835	18.0076	6.81727	23.7278	7.6108	31.0209	18.7357	11.655	26.5604	19.6585	12.0956	19.5381	16.5192	18.8094	10.6761	20.2246	64.5809	60.7056	33.1911	Gm38275
ENSMUSG00000104093	0.638306	0.00581678	0.0201387	8.80296	17.2602	13.8983	10.8322	13.738	12.504	10.5618	8.3936	9.71287	9.74536	11.5519	9.33835	15.1643	16.5562	10.4402	21.8811	8.68585	15.167	10.6838	12.7884	17.7863	9.50371	12.095	7.43365	12.5396	18.1494	25.04	13.1798	21.5407	17.1678	A330015K06Rik
ENSMUSG00000104094	-0.339826	0.0626733	0.122207	130.284	173.561	138.114	157.969	102.054	130.042	121.867	93.2622	166.002	121.817	111.076	121.399	106.15	90.5723	173.687	106.551	168.754	147.209	126.263	161.33	99.2287	125.276	162.818	109.853	137.936	162.277	72.2306	88.3045	48.9562	140.776	Gm37314
ENSMUSG00000104106	-0.984776	0.00337493	0.0136444	107.396	167.808	162.436	140.818	142.286	205.066	114.555	161.344	137.746	96.4791	152.841	92.4497	166.807	164.588	256.26	99.8918	84.3769	174.867	158.314	200.679	44.9338	112.317	202.825	120.59	188.094	153.736	121.347	17.1337	9.79123	62.9486	Gm10848
ENSMUSG00000104107	-0.0978435	0.494021	0.599726	109.157	104.52	97.288	82.1439	98.1285	100.866	92.6191	74.6097	80.3519	79.912	79.975	70.9715	90.0381	83.755	86.3691	73.254	143.937	107.954	77.7001	96.4045	64.5923	76.8936	105.134	99.9413	105.019	92.882	76.0829	117.3	60.7056	75.5384	Gm37879
ENSMUSG00000104113	-0.157341	0.596829	0.689645	14.965	17.2602	14.7669	9.0268	21.5883	15.0048	10.5618	13.0567	21.1917	19.4907	12.4406	6.53684	14.2165	16.5562	12.3384	8.56215	9.92669	11.5983	18.4538	19.6744	11.2334	12.0956	10.2343	19.8231	10.9722	22.4198	7.7046	3.95393	23.499	8.01165	Gm37292
ENSMUSG00000104114	-0.734627	0.000296885	0.00252521	142.608	86.3012	69.4914	129.083	118.735	110.035	117.805	109.117	85.6499	174.442	117.297	66.3023	76.7693	120.763	98.7075	102.746	145.178	84.757	121.406	161.33	76.7619	92.4452	152.584	149.499	101.884	99.2876	76.0829	52.7191	45.0397	60.6596	Gm37297
ENSMUSG00000104116	0.627559	0.000212578	0.00202021	220.074	186.986	245.826	294.274	208.032	190.061	205.549	216.368	233.992	195.882	197.272	225.054	135.531	188.936	337.883	187.416	332.544	299.772	188.423	318.725	263.05	222.041	255.857	194.927	310.355	289.322	236.916	387.485	530.685	370.825	Gm37296
ENSMUSG00000104118	0.0430377	0.861172	0.90088	58.0995	50.8218	43.4321	49.6474	55.9332	48.3489	33.3104	40.1027	39.7345	51.6504	66.6458	44.8241	91.9337	72.0683	98.7075	53.2756	71.9685	73.1586	69.9301	77.7139	100.165	45.7906	131.185	56.9913	119.126	58.7185	73.1937	83.0326	56.7891	65.2377	Gm37298
ENSMUSG00000104121	0.533046	0.0193755	0.0494582	32.5709	23.0137	13.8983	27.9831	14.7193	25.8417	19.4988	21.4503	27.3726	15.5926	23.1039	22.412	35.0675	25.3213	47.4555	25.6865	40.9476	37.4715	33.0225	34.4302	31.8281	23.3273	32.5636	19.8231	42.3212	33.0959	25.04	52.7191	52.8727	40.0582	Gm37485
ENSMUSG00000104125	0.163574	0.284982	0.393647	267.61	266.575	248.432	285.247	156.024	259.25	228.298	229.425	252.535	191.984	255.92	299.761	314.66	231.787	424.252	309.189	375.973	382.745	270.008	356.107	266.794	261.784	347.965	257.7	347.974	296.795	258.104	291.273	383.816	360.524	Gm37488
ENSMUSG00000104136	1.86829	1.36898e-06	9.00366e-05	4.40148	13.4246	9.55507	8.12412	34.345	14.1712	5.68714	21.4503	7.06391	19.4907	6.22028	22.412	16.1121	12.6606	50.3029	14.2703	18.6125	24.981	7.77001	24.593	20.5946	15.5515	17.6774	14.0413	21.9443	37.3663	21.1877	63.2629	123.37	67.5267	Gm36955
ENSMUSG00000104140	-0.58233	0.000236241	0.00216045	204.229	279.999	198.919	211.227	172.706	219.237	157.615	132.432	235.758	170.544	208.824	141.943	208.509	171.406	174.636	161.73	167.513	173.975	198.135	137.721	104.845	184.026	209.337	194.101	233.55	154.803	159.87	104.12	93.9958	103.007	Gm37140
ENSMUSG00000104145	0.0936718	0.754091	0.819252	27.2892	53.6985	30.4025	29.7884	26.4947	22.5073	18.6863	20.5177	28.2556	25.3379	36.433	36.4196	39.8063	34.0863	70.2342	47.5675	57.0785	40.148	37.8788	42.3	61.7839	48.3825	86.5261	37.1683	106.587	58.7185	38.523	42.1753	52.8727	34.3356	D130019J16Rik
ENSMUSG00000104150	0.436887	0.0118565	0.0340519	36.0921	50.8218	34.7457	40.6206	31.4011	36.6785	36.5602	31.7091	25.6067	25.3379	27.5469	28.9489	35.0675	28.243	44.6082	40.9081	43.4293	38.3637	43.7063	49.186	44.9338	37.1509	56.7536	33.8644	53.2933	35.2311	40.4492	59.309	60.7056	65.2377	Gm44573
ENSMUSG00000104153	-0.747871	0.0471554	0.0982251	36.9724	67.1232	66.8855	46.9394	39.2514	70.0226	43.0598	64.3509	67.9901	20.4653	40.8761	36.4196	72.0305	81.8072	51.252	34.2486	22.3351	62.4525	51.4763	64.9255	13.1057	42.3347	64.1967	47.9058	56.4282	61.9213	52.0061	6.58989	0	26.324	Gm38105
ENSMUSG00000104154	0.452515	0.0473967	0.0984925	61.6207	50.8218	66.8855	49.6474	51.0268	46.6817	47.122	39.1701	38.8515	44.8287	46.2078	35.4857	57.814	35.0602	80.6744	45.6648	84.3769	71.3743	46.62	79.6813	43.0615	46.6546	106.064	26.4308	84.6424	57.6509	66.4522	76.4427	107.704	73.2493	Gm38104
ENSMUSG00000104156	0.218315	0.391776	0.503767	29.93	30.6849	28.6652	21.6643	26.4947	30.8433	23.561	20.5177	24.7237	40.9305	10.6633	25.2135	26.5376	15.5823	15.1858	34.2486	52.1151	16.9514	24.2813	21.6418	30.892	25.9192	27.9116	15.6933	18.8094	12.8113	25.04	36.9034	41.1232	35.4801	Gm38102
ENSMUSG00000104161	-0.18951	0.443692	0.553149	68.6631	123.698	104.237	139.013	71.6338	130.876	67.4332	77.4076	118.32	71.1412	106.633	64.4346	83.4037	95.4418	189.822	87.5242	102.989	98.1396	92.2688	114.112	51.4866	106.269	162.818	75.9885	155.178	168.682	88.6029	64.5809	46.9979	75.5384	Gm20089
ENSMUSG00000104164	-0.761815	0.000195155	0.00191421	166.376	131.37	194.576	207.616	165.837	187.56	184.426	143.624	131.565	151.053	132.403	141.009	117.523	142.189	161.349	160.778	122.843	180.22	168.998	168.216	87.0592	152.059	203.755	173.452	205.336	183.629	109.791	43.4933	43.0814	82.4055	Gm38248
ENSMUSG00000104168	0.445035	0.112599	0.192108	12.3241	13.4246	18.2415	9.92948	11.7754	9.16962	12.1867	11.1915	9.71287	9.74536	7.9975	10.2722	13.2688	31.1647	11.3893	9.5135	23.5759	16.9514	15.54	22.6256	14.9779	8.63974	26.0509	16.5192	14.1071	17.0817	23.1138	14.4978	13.7077	27.4685	Gm38250
ENSMUSG00000104170	0.345216	0.0151909	0.0409693	42.2542	70.9588	68.6228	72.2144	47.1017	76.6914	51.1842	77.4076	61.8092	73.0902	67.5344	57.8978	63.5006	63.3032	70.2342	61.8378	90.581	83.8648	55.3613	67.8767	59.9117	47.5185	67.9183	52.8615	64.2655	73.665	60.6737	108.074	86.1628	84.6945	Gm37702
ENSMUSG00000104181	0.48149	0.138475	0.225304	12.3241	20.1369	15.6356	18.9563	12.7567	13.3376	14.6241	14.9219	17.6598	13.6435	15.995	12.1399	23.6942	2.92169	34.168	14.2703	49.6334	24.0888	9.71251	19.6744	19.6585	10.3677	17.6774	8.25962	20.3769	24.555	12.52	28.9955	31.3319	25.1795	Gm8850
ENSMUSG00000104183	-0.0583561	0.904962	0.932237	4.40148	25.8904	5.21186	11.7348	3.92514	15.8384	13.8116	3.73049	13.2448	2.92361	16.8836	14.0075	18.9554	0	26.5751	13.3189	4.96334	8.92179	8.74126	23.6093	8.42508	10.3677	8.37349	10.7375	3.1349	20.2846	8.66768	10.5438	3.91649	9.15617	1700054O19Rik
ENSMUSG00000104184	-0.631345	0.0184234	0.0476377	104.755	134.246	110.318	113.738	179.575	105.867	101.556	107.251	112.14	113.046	103.079	108.325	192.397	92.5201	186.026	103.697	78.1727	131.15	129.176	143.623	41.1893	101.085	161.887	116.461	103.452	139.857	110.754	31.6315	19.5825	76.6829	Gm37818
ENSMUSG00000104186	-0.805892	0.0709688	0.134552	16.7256	24.9315	26.0593	27.9831	22.5695	19.1728	25.1859	29.8439	25.6067	26.3125	21.3267	14.0075	5.68662	21.4257	12.3384	16.173	9.92669	23.1966	25.2525	27.5442	4.6806	13.8236	35.3547	24.7788	31.349	35.2311	19.2615	0	0	3.43356	Gm37819
ENSMUSG00000104195	-0.181076	0.474757	0.581845	14.965	16.3013	17.3729	26.1777	13.738	17.5056	14.6241	15.8546	30.9046	20.4653	12.4406	22.412	15.1643	9.73896	14.2367	19.027	18.6125	16.0592	16.5113	23.6093	12.1696	24.1913	16.747	18.9971	21.9443	24.555	22.1507	13.1798	7.83299	8.01165	B230377A18Rik
ENSMUSG00000104200	0.766251	0.000893033	0.00534646	21.1271	26.8493	26.0593	33.3992	29.4385	26.6753	21.1237	40.1027	33.5536	28.2616	32.8786	27.0812	36.0153	24.3474	30.3715	29.4919	40.9476	30.3341	16.5113	32.4628	35.5726	28.5111	45.589	45.4279	54.8608	35.2311	22.1507	68.5348	99.8706	51.5034	Gm37399
ENSMUSG00000104204	0.126625	0.617598	0.707457	12.3241	19.178	18.2415	14.4429	10.7941	11.6704	12.9992	8.3936	15.0108	10.7199	13.3292	15.8752	26.5376	17.5301	20.8804	17.1243	32.2617	25.8732	16.5113	19.6744	12.1696	12.9596	25.1205	18.9971	20.3769	17.0817	26.9661	17.1337	13.7077	16.0233	Gm37397
ENSMUSG00000104214	0.448549	0.0355582	0.0786743	102.995	126.575	105.106	163.385	96.1659	103.367	73.9328	112.847	104.193	83.8101	102.19	117.663	124.158	109.076	200.262	81.8161	191.089	174.867	109.751	191.825	146.971	98.493	227.015	101.593	183.392	161.209	128.089	206.922	219.324	168.245	Gm36638
ENSMUSG00000104231	-0.0344904	0.867014	0.904706	45.7754	25.8904	29.5339	36.1072	38.2701	41.6801	30.873	19.5851	34.4365	24.3634	36.433	35.4857	44.5452	37.008	65.4886	32.3459	38.4659	37.4715	32.0513	48.2023	23.403	38.0148	45.589	23.1269	36.0514	43.772	29.8553	26.3595	29.3737	44.6363	Gm37592
ENSMUSG00000104235	0.376382	0.0404557	0.0870361	573.072	489.999	495.995	551.537	412.14	449.312	488.281	421.545	424.717	389.815	452.303	615.397	587.617	462.6	995.617	593.642	792.894	836.863	568.182	825.341	512.994	533.072	658.714	541.005	598.766	605.334	419.901	810.556	998.706	875.558	Gm37589
ENSMUSG00000104239	0.0487084	0.797687	0.853834	52.8177	54.6574	53.8559	65.8956	60.8396	48.3489	65.8083	57.8225	55.6283	65.2939	59.5369	38.2872	62.5528	62.3293	102.504	62.7891	107.953	80.2961	61.1888	91.4859	41.1893	63.0701	102.343	50.3837	73.6702	72.5974	52.0061	79.0786	58.7474	75.5384	Gm37588
ENSMUSG00000104241	-0.274888	0.425072	0.535359	7.04236	13.4246	21.7161	14.4429	10.7941	8.33602	10.5618	7.46097	6.18092	6.82176	10.6633	5.60301	6.63439	7.79116	15.1858	12.3676	4.96334	4.46089	6.79876	16.7232	12.1696	13.8236	16.747	8.25962	12.5396	10.6761	6.74153	7.90786	13.7077	5.7226	Gm9442
ENSMUSG00000104244	-0.502396	0.100359	0.175684	54.5783	91.0957	60.805	68.6037	102.054	60.0194	67.4332	67.1488	59.1602	53.5995	61.3142	54.1624	135.531	50.6426	139.519	65.6432	57.0785	65.129	84.4988	85.5836	25.2752	55.2943	129.324	83.4221	84.6424	92.882	48.1538	15.8157	17.6242	84.6945	2900018N21Rik
ENSMUSG00000104245	-0.204375	0.0842486	0.1533	94.1916	122.739	123.347	103.808	103.035	110.869	112.118	89.5317	153.64	94.53	124.406	98.9865	108.994	109.076	97.7584	81.8161	155.105	114.199	105.866	124.932	102.973	99.357	115.368	101.593	109.722	105.693	92.4552	83.0326	105.745	92.7062	Gm38155
ENSMUSG00000104253	-0.227593	0.327282	0.43782	20.2468	32.6027	24.322	27.9831	23.5508	18.3392	21.1237	35.4396	33.5536	12.669	23.1039	14.9414	18.0076	28.243	13.2875	21.8811	22.3351	25.8732	25.2525	30.4953	29.0197	19.8714	20.4685	14.0413	21.9443	21.3522	14.4461	28.9955	15.666	18.3123	Gm37174
ENSMUSG00000104262	1.83348	2.51773e-06	0.000132185	70.4236	49.8629	39.0889	62.2849	42.1952	25.8417	68.2457	54.0921	38.8515	40.9305	47.985	93.3835	41.7019	36.0341	140.468	89.4269	177.44	142.749	61.1888	93.4534	139.482	40.6068	87.4564	63.599	92.4796	96.0848	49.1168	379.578	511.102	276.974	Gm37747
ENSMUSG00000104263	0.324166	0.269777	0.37729	22.8877	15.3424	17.3729	10.8322	18.6444	11.6704	8.12448	14.9219	35.3195	16.5671	24.8811	13.0737	23.6942	8.76506	23.7278	6.65945	24.8167	24.981	19.425	28.5279	28.0836	12.9596	32.5636	10.7375	26.6467	21.3522	25.04	27.6775	21.5407	24.0349	9430062P05Rik
ENSMUSG00000104271	-1.03035	0.00177278	0.00867252	38.733	50.8218	51.2499	29.7884	31.4011	47.5153	39.81	31.7091	34.4365	24.3634	42.6533	26.1474	60.6573	45.7731	41.7609	32.3459	17.3717	58.8838	49.5338	41.3162	8.42508	27.6472	48.3802	28.0827	32.9165	30.9607	31.7815	9.22584	0	16.0233	Gm37891
ENSMUSG00000104272	0.0991644	0.790863	0.848125	10.5635	4.79451	13.0296	5.41608	4.90642	5.83522	9.74938	5.59573	11.4788	10.7199	11.5519	13.0737	6.63439	5.84337	20.8804	11.4162	29.7801	4.46089	17.4825	12.7884	6.55284	5.18384	14.8862	9.91154	12.5396	5.33804	12.52	11.8618	17.6242	10.3007	Gm38297
ENSMUSG00000104273	-0.478398	0.00179664	0.00875401	157.573	172.602	186.758	203.103	138.361	169.221	160.052	152.95	140.395	161.773	183.054	117.663	156.382	155.823	156.603	127.481	132.769	173.975	168.998	199.695	138.546	174.523	226.084	173.452	206.904	176.155	157.944	73.8067	70.4969	105.296	A530064N14Rik
ENSMUSG00000104280	0.110225	0.502984	0.607892	51.9374	59.4519	40.8262	55.0635	51.0268	35.0113	49.5594	49.4289	50.3303	70.1666	50.6508	50.4271	43.5974	38.9558	65.4886	73.254	33.5026	52.6385	56.3326	71.8116	47.7421	45.7906	53.0321	37.9942	68.9679	61.9213	50.0799	54.0371	37.2067	73.2493	Rps2-ps11
ENSMUSG00000104291	1.49017	1.53657e-05	0.000385034	329.231	168.767	288.389	261.777	225.695	172.556	268.108	229.425	202.204	160.799	239.925	561.235	390.481	269.769	635.904	448.086	877.271	753.891	331.197	537.111	529.844	323.99	231.667	222.184	357.379	458.004	377.525	1455.05	1715.42	1062.12	A130071D04Rik
ENSMUSG00000104292	-0.505179	0.0001515	0.0016245	462.155	473.698	546.376	575.91	500.455	508.497	519.155	594.08	573.059	559.384	528.724	428.63	349.727	542.46	383.441	367.221	337.507	377.392	533.217	492.844	311.728	535.664	503.34	493.925	514.124	408.894	413.159	278.093	309.403	279.263	Gm38042
ENSMUSG00000104293	-0.037728	0.760313	0.824291	206.869	213.835	218.898	222.962	231.583	209.234	183.613	204.244	200.438	232.914	223.93	220.385	257.793	232.761	264.802	194.075	286.633	210.554	229.215	327.579	161.013	197.85	297.724	185.841	239.82	219.927	161.797	246.462	203.658	268.962	Gm38043
ENSMUSG00000104302	0.258328	0.377671	0.489361	14.965	17.2602	9.55507	8.12412	13.738	5.00161	12.1867	12.1241	5.29793	12.669	10.6633	14.9414	29.3809	11.6867	18.9822	15.2216	14.89	16.9514	15.54	14.7558	9.3612	9.50371	20.4685	11.5635	7.83726	8.54087	12.52	21.0876	19.5825	19.4569	Gm36975
ENSMUSG00000104315	0.0876418	0.556825	0.654848	144.368	188.904	156.356	154.358	133.455	156.717	142.178	147.354	135.98	136.435	145.732	119.531	184.815	127.58	226.837	123.676	191.089	203.417	161.228	175.102	119.823	142.556	200.964	137.11	175.555	109.964	119.421	204.287	225.198	184.268	Gm37906
ENSMUSG00000104316	-0.0095809	0.959604	0.971776	53.698	42.1917	42.5635	28.8858	42.1952	34.1777	36.5602	55.9573	31.7876	62.3703	34.6558	26.1474	30.3286	35.0602	43.6591	36.1513	31.0209	26.7654	35.9363	33.4465	26.2114	27.6472	36.2851	35.5163	43.8886	46.9748	26.9661	38.2213	35.2484	37.7692	Gm37909
ENSMUSG00000104324	0.392861	0.00374058	0.0147088	92.431	107.397	92.9448	120.959	116.773	108.368	88.5569	118.443	119.203	117.919	104.856	85.9128	98.5681	109.076	119.588	92.281	146.419	98.1396	105.866	158.379	86.1231	76.8936	136.767	100.767	89.3447	124.91	104.012	154.203	189.95	141.921	Gm37320
ENSMUSG00000104325	-0.299576	0.0163098	0.043301	308.984	212.876	303.156	277.123	239.433	301.764	242.11	288.18	195.14	276.768	221.264	255.871	233.151	234.709	280.937	222.616	256.853	272.114	260.295	310.855	173.182	293.751	347.965	256.874	300.951	235.942	272.55	158.157	187.992	206.014	Gm37321
ENSMUSG00000104339	-0.714482	0.000854233	0.00516681	697.194	1270.55	1167.46	1303.47	877.268	1252.9	827.885	877.597	1263.56	992.078	1045.9	617.265	907.016	1011.88	824.777	804.842	655.162	781.548	1104.31	971.915	430.615	1002.21	1229.04	956.463	1076.84	975.795	813.799	401.983	252.614	468.109	C130089K02Rik
ENSMUSG00000104342	-0.396536	0.046331	0.0969403	85.3887	111.233	91.2075	111.03	94.2033	115.871	65.8083	105.386	107.725	82.8356	73.7547	73.773	86.247	97.3896	124.333	82.7675	129.047	97.2475	85.4701	116.079	51.4866	95.9011	147.001	86.726	139.503	132.384	73.1937	43.4933	48.9562	69.8158	Gm36401
ENSMUSG00000104344	0.021151	0.856277	0.89702	110.037	141.918	132.902	119.154	112.848	121.706	147.053	83.0033	126.267	113.046	119.962	123.266	130.792	134.398	133.825	139.848	127.806	108.846	109.751	111.16	151.651	101.949	117.229	75.1625	136.368	112.099	116.532	127.844	129.244	130.475	Gm38077
ENSMUSG00000104346	0.774454	0.000497925	0.00356292	41.3739	49.8629	28.6652	27.9831	51.0268	46.6817	31.6855	54.0921	30.0216	38.0069	59.5369	56.9639	54.9706	56.4859	37.9644	49.4702	31.0209	56.2072	45.6488	45.2511	83.3147	35.4229	55.8233	26.4308	73.6702	67.2594	73.1937	122.572	41.1232	91.5617	Pcdhga3
ENSMUSG00000104347	0.285857	0.24059	0.345096	33.4512	35.4794	24.322	31.5938	28.4573	18.3392	25.1859	23.3155	24.7237	31.1852	15.995	28.9489	23.6942	25.3213	39.8626	23.7838	39.7068	23.1966	6.79876	20.6581	33.7003	19.0074	24.1901	21.475	50.1584	21.3522	22.1507	39.5393	45.0397	37.7692	Gm37689
ENSMUSG00000104348	1.66647	0.0185521	0.047839	4.40148	4.79451	6.94914	8.12412	3.92514	10.8368	12.9992	11.1915	1.76598	10.7199	8.88611	31.7504	81.5082	26.2952	116.741	34.2486	137.733	44.6089	19.425	30.4953	84.2508	21.5993	11.1647	17.3452	158.313	39.5015	17.3354	154.203	197.783	161.377	Gm37691
ENSMUSG00000104350	1.6233	0.00118023	0.00649984	26.4089	24.9315	23.4534	33.3992	28.4573	20.0065	28.4357	45.6985	21.1917	11.6944	38.2103	124.2	151.643	77.9116	141.417	102.746	163.79	190.034	90.3263	137.721	76.7619	62.2061	29.7724	59.4692	28.2141	81.1383	80.8983	359.808	301.57	248.361	Gm38244
ENSMUSG00000104358	0.156707	0.1191	0.200385	130.284	148.63	165.911	156.164	130.511	161.719	137.304	136.163	133.331	116.944	151.952	131.671	125.106	135.371	151.858	125.578	177.44	130.258	138.889	173.135	116.079	127.868	176.774	123.068	133.233	135.586	142.535	187.153	158.618	167.1	Gm37127
ENSMUSG00000104365	-1.17177	0.00985985	0.0298037	8.80296	12.4657	7.81778	15.3456	31.4011	20.0065	13.8116	16.7872	11.4788	15.5926	13.3292	7.47068	13.2688	6.81727	16.1349	4.75675	7.44502	7.13743	9.71251	23.6093	5.61672	11.2317	23.2597	41.2981	10.9722	8.54087	4.81538	6.58989	0	10.3007	4930470B04Rik
ENSMUSG00000104368	0.393603	0.0230654	0.0563959	33.4512	28.7671	28.6652	30.6911	25.5134	28.3425	21.1237	27.9787	40.6175	26.3125	17.7722	23.3459	27.4853	20.4518	26.5751	19.9784	24.8167	29.4419	20.3963	36.3976	31.8281	29.3751	40.0067	32.2125	36.0514	49.11	36.5969	30.3135	33.2902	34.3356	2010103J01Rik
ENSMUSG00000104369	0.072489	0.512097	0.61507	697.194	660.684	674.935	797.969	792.878	704.394	599.587	769.413	749.657	663.659	678.01	577.11	751.581	773.273	717.528	506.118	588.156	698.576	722.611	818.455	507.377	626.381	880.147	670.681	904.419	886.115	699.193	794.74	534.601	762.251	Gm38082
ENSMUSG00000104378	0.127976	0.29785	0.4071	139.087	103.561	131.165	139.915	115.792	130.042	128.367	145.489	135.98	136.435	111.076	111.126	109.941	125.633	103.453	107.503	146.419	107.061	111.694	124.932	110.462	97.629	116.298	98.2894	158.313	133.451	87.6398	189.789	137.077	121.319	Gm37510
ENSMUSG00000104379	0.519147	0.0870532	0.15735	8.80296	21.0959	14.7669	3.61072	18.6444	10.8368	10.5618	17.7198	15.8938	5.84722	8.88611	16.809	14.2165	25.3213	7.59288	22.8324	14.89	21.4123	19.425	10.8209	8.42508	12.9596	24.1901	14.0413	7.83726	21.3522	17.3354	14.4978	33.2902	18.3123	Gm37509
ENSMUSG00000104383	0.308505	0.154173	0.244662	74.8251	80.5478	66.8855	74.0198	68.6899	64.1874	57.6838	76.475	71.522	62.3703	43.5419	80.3098	90.0381	80.8333	185.077	80.8648	120.361	111.522	77.7001	129.851	77.698	68.2539	97.6907	83.4221	95.6145	102.49	57.7845	139.706	115.537	111.019	Gm37553
ENSMUSG00000104388	1.12673	1.4294e-05	0.000365742	428.704	246.438	280.572	416.135	310.086	217.57	371.289	386.105	319.642	266.048	279.024	619.133	432.183	313.594	697.596	443.329	722.167	621.848	385.587	586.297	666.518	360.277	388.902	259.352	568.985	558.359	414.122	1307.43	1223.9	1121.63	Gm37033
ENSMUSG00000104389	0.594276	0.00678388	0.0226104	29.0498	17.2602	23.4534	15.3456	23.5508	13.3376	21.9361	24.2482	23.8407	26.3125	19.5494	14.0075	14.2165	15.5823	12.3384	17.1243	18.6125	18.7357	24.2813	14.7558	14.0418	18.1434	27.9116	23.9529	14.1071	34.1635	31.7815	44.8112	21.5407	13.7342	NA
ENSMUSG00000104391	0.0899714	0.54788	0.647253	144.368	164.931	166.779	182.341	136.399	135.044	123.492	133.365	128.033	118.893	168.836	118.597	141.218	134.398	152.807	131.286	124.084	196.279	149.573	138.705	65.5284	108.861	176.774	109.027	175.555	170.817	122.311	133.116	162.534	162.522	Gm37960
ENSMUSG00000104392	-0.370293	0.0194855	0.0496417	57.2192	89.1779	80.7838	100.197	62.8022	104.2	82.8697	107.251	103.31	84.7847	89.7497	75.6406	78.6649	111.024	63.5904	82.7675	55.8376	75.8352	78.6713	97.3883	73.9535	94.1731	122.811	77.6404	109.722	66.1918	81.8614	56.673	48.9562	75.5384	Gm37962
ENSMUSG00000104394	0.13753	0.261314	0.367899	112.678	116.027	130.296	156.164	121.679	145.047	121.867	120.308	117.437	131.562	106.633	111.126	125.106	111.024	107.249	103.697	182.403	142.749	108.78	123.949	106.718	126.14	115.368	107.375	117.559	97.1524	109.791	176.609	174.284	127.042	Gm37254
ENSMUSG00000104398	0.557058	0.152088	0.242176	7.04236	8.63012	4.34321	6.31876	21.5883	9.16962	9.74938	13.0567	7.94689	10.7199	28.4355	6.53684	6.63439	3.89558	5.69466	12.3676	7.44502	14.2749	24.2813	25.5767	18.7224	12.9596	22.3293	18.9971	18.8094	24.555	12.52	7.90786	31.3319	20.6014	Gm37964
ENSMUSG00000104399	0.207003	0.287456	0.396458	50.1768	56.5752	53.8559	47.842	54.9519	50.8497	81.2448	43.8332	64.4581	47.7523	55.0939	48.5594	59.7095	60.3815	108.199	49.4702	76.9318	73.1586	64.1026	81.6488	43.0615	44.0627	61.4056	35.5163	94.0471	72.5974	49.1168	59.309	80.2881	86.9836	Gm37963
ENSMUSG00000104400	0.609693	0.00490476	0.0177785	19.3665	17.2602	29.5339	27.0804	18.6444	24.1745	25.9983	18.6524	23.8407	17.5417	27.5469	55.0963	37.9108	31.1647	29.4224	32.3459	38.4659	40.148	20.3963	24.593	40.2532	25.0552	30.7028	18.9971	31.349	38.4339	35.6338	56.673	50.9144	35.4801	Gm38010
ENSMUSG00000104401	-0.738146	0.0904964	0.162402	17.6059	23.0137	17.3729	18.9563	8.83156	22.5073	6.49959	10.2588	15.0108	19.4907	14.2178	5.60301	9.4777	6.81727	10.4402	12.3676	0	9.81396	10.6838	10.8209	6.55284	7.77576	21.3989	9.08558	12.5396	17.0817	4.81538	3.95393	0	9.15617	Gm20750
ENSMUSG00000104406	0.624089	0.0273562	0.0641079	30.8103	54.6574	31.2711	27.0804	33.3637	22.5073	25.1859	22.3829	21.1917	20.4653	23.9925	53.2286	39.8063	37.9819	74.0306	26.6378	67.0052	60.6681	30.1088	65.9092	37.4448	35.4229	38.1459	32.2125	31.349	40.5691	30.8184	101.484	56.7891	61.8041	Gm38014
ENSMUSG00000104415	-0.145613	0.330002	0.440503	197.186	171.644	198.051	234.697	203.126	162.552	216.924	251.808	172.183	251.43	167.059	216.65	166.807	125.633	283.784	202.638	165.031	169.514	226.301	231.174	161.949	220.313	228.875	204.838	180.257	241.28	207.061	122.572	121.411	206.014	Gm37069
ENSMUSG00000104416	0.16755	0.62668	0.714938	7.04236	6.71232	11.2924	10.8322	1.96257	10.0032	6.49959	8.3936	8.82988	4.87268	8.88611	9.33835	10.4255	11.6867	18.0331	15.2216	12.4084	14.2749	10.6838	11.8046	8.42508	16.4155	8.37349	4.12981	4.70235	16.0141	7.7046	5.27191	3.91649	19.4569	Gm37067
ENSMUSG00000104420	1.4038	0.00100994	0.00583173	21.1271	15.3424	6.94914	10.8322	11.7754	8.33602	10.5618	10.2588	16.7768	9.74536	23.9925	35.4857	28.4331	23.3735	50.3029	39.0054	42.1884	51.7464	33.0225	36.3976	75.8257	24.1913	54.8929	18.1712	62.698	53.3804	35.6338	121.254	74.4134	96.1397	E230020A03Rik
ENSMUSG00000104427	-0.110361	0.543957	0.643828	45.7754	69.041	51.2499	59.5769	41.214	61.6866	59.3087	47.5637	77.703	66.2685	47.985	46.6917	46.4407	44.7992	39.8626	39.0054	52.1151	55.3151	39.8213	72.7953	60.8478	42.3347	69.7791	46.2538	47.0235	54.4481	43.3384	59.309	17.6242	66.3822	Gm38368
ENSMUSG00000104432	0.0820143	0.607079	0.698571	51.0571	65.2054	52.1186	58.6742	50.0455	60.853	60.1212	41.0354	57.3942	35.0833	37.3217	49.4932	50.2318	65.251	58.8448	61.8378	76.9318	70.4821	34.965	67.8767	53.3588	50.9744	58.6144	48.7317	67.4004	65.1241	39.4861	73.8067	62.6639	53.7925	A430027C01Rik
ENSMUSG00000104435	-0.419543	0.0121735	0.0346814	142.608	148.63	206.737	213.935	179.575	200.898	173.864	179.063	207.502	160.799	175.056	155.95	199.032	195.753	190.771	192.173	107.953	144.533	230.186	203.63	123.568	203.898	193.521	186.667	181.824	207.116	178.169	97.5303	58.7474	121.319	Gm37422
ENSMUSG00000104436	0.138512	0.35015	0.461547	126.763	161.096	147.669	168.801	152.099	144.213	149.491	158.546	141.278	139.359	137.735	168.09	171.546	142.189	223.99	174.097	217.146	208.77	162.199	217.402	109.526	156.379	213.059	151.151	169.285	163.344	110.754	183.199	268.28	188.846	Gm37423
ENSMUSG00000104443	0.510704	0.00550718	0.0193463	54.5783	64.2465	49.5126	52.3554	48.0829	41.6801	44.6847	57.8225	43.2664	45.8032	48.8736	49.4932	60.6573	53.5643	53.1502	48.5189	65.7643	56.2072	46.62	79.6813	80.5063	57.0223	27.9116	53.6875	45.4561	40.5691	48.1538	100.166	101.829	93.8507	4932442E05Rik
ENSMUSG00000104449	0.805085	0.00352037	0.0140552	24.6483	21.0959	27.7966	32.4965	38.2701	20.8401	26.8108	28.9113	35.3195	38.0069	29.3242	44.8241	38.8586	30.1908	58.8448	46.6162	71.9685	54.4229	30.1088	65.9092	33.7003	34.5589	28.842	28.9087	31.349	34.1635	26.003	98.8483	115.537	52.648	Gm37255
ENSMUSG00000104453	0.374044	0.178214	0.273544	44.0148	40.2739	58.1991	50.5501	47.1017	43.3473	33.3104	45.6985	45.9154	48.7268	55.0939	66.3023	46.4407	74.99	62.6413	55.1783	52.1151	82.9726	58.2751	67.8767	186.288	52.7024	43.7282	51.2096	54.8608	56.5833	53.9322	50.0831	64.6221	154.51	Gm37829
ENSMUSG00000104454	1.13803	0.00626457	0.0213164	21.1271	4.79451	6.0805	2.70804	7.85028	7.50242	8.93693	12.1241	13.2448	4.87268	15.1064	25.2135	24.642	20.4518	36.0662	22.8324	12.4084	15.167	23.31	10.8209	46.806	13.8236	37.2155	16.5192	32.9165	33.0959	41.4122	51.4011	21.5407	45.7808	Gm37827
ENSMUSG00000104467	-0.346416	0.0767027	0.142749	50.1768	90.1368	50.3813	54.1608	42.1952	52.5169	42.2473	41.968	45.9154	38.9815	56.8711	48.5594	82.456	56.4859	74.0306	66.5945	54.5968	46.3933	55.3613	60.9906	50.5505	43.1987	58.6144	43.776	48.591	61.9213	58.7476	30.3135	21.5407	34.3356	Gm37660
ENSMUSG00000104469	0.170616	0.183189	0.279416	195.426	170.685	179.809	165.19	169.762	167.554	150.303	178.131	159.821	161.773	173.279	143.811	186.711	151.928	196.466	143.654	201.015	203.417	135.975	228.223	137.61	116.636	241.901	167.67	235.118	202.846	156.981	214.83	178.2	226.615	Gm37663
ENSMUSG00000104476	1.61951	0.000245307	0.0022091	178.7	114.109	80.7838	51.4528	104.016	71.6898	82.8697	97.9253	96.2457	33.1342	135.957	210.113	165.86	154.849	280.937	176.951	305.246	438.06	170.94	273.474	652.476	129.596	354.478	116.461	307.22	422.773	243.658	1120.28	383.816	767.973	Gm38211
ENSMUSG00000104479	0.981981	0.00156633	0.00795523	12.3241	32.6027	13.0296	31.5938	21.5883	18.3392	25.1859	20.5177	30.0216	21.4398	27.5469	18.6767	27.4853	22.3996	35.1171	19.9784	39.7068	26.7654	18.4538	16.7232	26.2114	22.4633	25.1205	19.8231	72.1028	20.2846	15.4092	89.6225	64.6221	65.2377	Gm10305
ENSMUSG00000104486	-0.898627	4.8007e-05	0.000797523	79.2266	37.3972	79.9151	61.3822	80.4653	51.6833	67.4332	51.2942	55.6283	62.3703	40.8761	42.9564	47.3885	50.6426	60.7431	44.7135	27.2984	60.6681	45.6488	64.9255	30.892	63.0701	54.8929	53.6875	43.8886	43.772	29.8553	30.3135	11.7495	26.324	Gm38066
ENSMUSG00000104488	1.051	0.00958124	0.0291599	35.2118	32.6027	22.5847	38.8152	28.4573	31.6769	32.4979	39.1701	38.8515	8.77083	47.0964	69.1038	70.135	60.3815	96.8093	66.5945	163.79	124.905	56.3326	115.095	97.3565	62.2061	49.3105	55.3394	67.4004	38.4339	50.0799	189.789	203.658	145.354	Gm38062
ENSMUSG00000104493	0.0541072	0.774515	0.835313	39.6133	42.1917	41.6949	21.6643	28.4573	26.6753	38.9975	33.5744	29.1386	27.287	33.7672	34.5519	34.1197	22.3996	45.5573	30.4432	48.3926	32.1184	42.735	21.6418	39.317	24.1913	52.1017	26.4308	37.6188	38.4339	37.5599	38.2213	27.4155	33.1911	Gm19552
ENSMUSG00000104501	-0.815265	0.00756632	0.0244837	218.313	283.835	326.61	411.622	239.433	359.283	242.11	336.676	401.76	323.546	314.568	173.693	85.2993	307.751	185.077	196.929	117.879	186.465	211.733	407.26	188.16	366.325	401.927	379.942	362.081	290.39	270.624	92.2584	56.7891	84.6945	Gm37736
ENSMUSG00000104503	0.242462	0.0584251	0.115757	212.151	244.52	191.101	212.13	219.808	194.229	161.677	206.109	228.694	230.965	193.717	222.253	221.778	182.118	322.698	188.367	284.151	266.761	195.221	272.49	189.096	200.442	298.654	189.971	288.411	270.105	207.061	295.227	274.155	282.697	Gm37738
ENSMUSG00000104508	-1.87914	0.000582164	0.00397223	65.1419	90.1368	151.144	137.207	44.1578	123.373	80.4324	69.9466	128.916	73.0902	37.3217	51.3609	6.63439	89.5984	65.4886	49.4702	83.136	43.7167	52.4476	72.7953	24.3391	67.3899	33.494	67.7288	53.2933	60.8537	31.7815	0	0	1.14452	Gm37735
ENSMUSG00000104512	0.954573	0.00366239	0.0144858	22.0074	21.0959	34.7457	28.8858	18.6444	20.0065	17.0614	24.2482	25.6067	9.74536	37.3217	31.7504	19.9032	26.2952	90.1655	22.8324	53.356	40.148	23.31	36.3976	52.4227	19.8714	34.4243	18.9971	36.0514	61.9213	26.003	100.166	35.2484	72.1048	Gm37165
ENSMUSG00000104515	-0.106045	0.756942	0.821516	7.92266	21.0959	8.68643	14.4429	14.7193	10.8368	8.12448	8.3936	22.9577	20.4653	21.3267	9.33835	19.9032	9.73896	21.8295	9.5135	8.68585	14.2749	17.4825	11.8046	8.42508	19.0074	22.3293	26.4308	7.83726	25.6226	15.4092	14.4978	1.95825	8.01165	Gm37163
ENSMUSG00000104524	-0.289672	0.00476662	0.0173825	136.446	118.904	134.64	147.137	98.1285	143.38	125.929	130.567	143.044	136.435	134.18	129.803	110.889	136.345	151.858	121.773	126.565	129.366	119.464	162.314	134.801	146.012	170.261	140.413	153.61	116.369	119.421	94.8944	84.2046	129.331	Gm37333
ENSMUSG00000104525	0.377222	0.0583484	0.115668	96.8325	140.959	99.0253	110.127	128.548	120.872	115.368	115.645	129.799	120.843	90.6383	106.457	101.411	113.946	101.555	79.9134	166.272	136.503	49.5338	115.095	118.887	112.317	118.159	121.416	141.071	65.1241	83.7875	197.697	238.906	162.522	Gm37334
ENSMUSG00000104528	-2.0975	0.000156244	0.00165799	69.5433	12.4657	18.2415	16.2482	12.7567	21.6737	21.9361	27.9787	26.4896	41.9051	10.6633	10.2722	3.79108	11.6867	12.3384	9.5135	7.44502	12.4905	14.5688	13.7721	4.6806	23.3273	7.4431	15.6933	9.40471	8.54087	1.92615	1.31798	3.91649	4.57808	Gm43314
ENSMUSG00000104535	0.04466	0.854694	0.895853	34.3315	20.1369	20.8474	16.2482	16.6818	21.6737	20.3112	27.046	18.5428	33.1342	20.4381	18.6767	12.321	11.6867	25.626	21.8811	18.6125	13.3827	14.5688	24.593	17.7863	24.1913	24.1901	12.3894	17.242	22.4198	10.5938	34.2674	17.6242	20.6014	Gm42686
ENSMUSG00000104546	-0.0375801	0.798745	0.854565	137.326	171.644	165.042	171.509	170.744	147.548	126.742	176.265	160.704	151.053	178.611	129.803	130.792	150.954	144.265	140.8	109.194	125.797	162.199	227.239	98.2926	162.427	161.887	164.366	169.285	234.874	158.907	118.618	111.62	116.741	Gm43858
ENSMUSG00000104547	0.0194411	0.956585	0.969895	31.6906	99.7258	55.5931	31.5938	37.2888	46.6817	26.8108	31.7091	49.4473	38.0069	92.4155	63.5008	139.322	91.5462	34.168	44.7135	21.0942	42.8246	65.0738	36.3976	57.1033	34.5589	102.343	55.3394	150.475	82.2059	49.1168	44.8112	90.0793	34.3356	Gm43022
ENSMUSG00000104548	-0.040177	0.8024	0.857061	59.8601	96.8491	92.0761	70.409	69.6712	67.5218	66.6208	81.1381	78.586	75.0393	87.9725	67.2361	74.8738	79.8594	124.333	60.8864	79.4135	94.5709	91.2976	104.274	44.9338	82.9415	107.925	71.0327	94.0471	87.5439	88.6029	81.7146	50.9144	78.9719	Gm43857
ENSMUSG00000104556	-0.395992	0.439347	0.548897	2.64089	10.5479	9.55507	17.1509	0	12.504	5.68714	3.73049	17.6598	3.89815	12.4406	10.2722	26.5376	17.5301	13.2875	9.5135	7.44502	13.3827	16.5113	24.593	4.6806	6.04782	12.095	17.3452	12.5396	20.2846	11.5569	7.90786	0	2.28904	Gm43192
ENSMUSG00000104569	-0.124827	0.537607	0.638012	26.4089	30.6849	26.9279	39.7179	28.4573	27.5089	29.2481	24.2482	30.0216	27.287	27.5469	21.4782	23.6942	26.2952	25.626	30.4432	26.0576	44.6089	32.0513	51.1534	24.3391	40.6068	42.7978	23.9529	45.4561	29.8931	21.1877	21.0876	33.2902	37.7692	Gm43054
ENSMUSG00000104571	-0.413765	0.0078276	0.0250407	448.951	406.575	446.482	456.756	446.484	361.783	390.788	386.105	419.419	390.789	383.88	350.188	347.831	351.576	579.907	347.243	392.104	492.483	421.523	610.89	242.455	401.748	472.637	353.512	460.831	507.114	290.849	191.107	280.029	282.697	Gm43010
ENSMUSG00000104576	-0.580236	0.0151108	0.0408018	42.2542	30.6849	36.483	65.8956	51.0268	37.5121	59.3087	55.9573	57.3942	32.1597	32.8786	31.7504	38.8586	32.1386	30.3715	30.4432	31.0209	34.795	30.1088	73.779	34.6364	50.1105	28.842	46.2538	34.4839	39.5015	22.1507	34.2674	11.7495	27.4685	F830115B05Rik
ENSMUSG00000104580	-1.03953	0.000617949	0.0041557	35.2118	20.1369	31.2711	37.0099	42.1952	30.0097	29.2481	45.6985	28.2556	35.0833	31.1014	19.6105	36.0153	21.4257	27.5242	19.9784	18.6125	27.6575	34.965	27.5442	4.6806	17.2795	39.0763	36.3423	36.0514	21.3522	20.2246	6.58989	7.83299	12.5897	Gm42620
ENSMUSG00000104583	-0.583577	0.034551	0.0769217	73.0645	82.4656	63.4109	108.322	70.6525	62.5202	61.7461	48.4963	81.2349	85.7592	82.6408	52.2948	56.8662	74.0161	139.519	73.254	119.12	111.522	66.0451	151.493	43.9976	81.2135	154.444	84.2481	103.452	109.964	63.563	26.3595	25.4572	54.937	Gm42701
ENSMUSG00000104585	0.218933	0.0601809	0.118476	88.9099	75.7533	84.2583	81.2412	73.5963	81.693	64.9959	84.8686	83.8839	83.8101	73.7547	76.5745	76.7693	85.7028	73.0815	72.3026	91.8219	114.199	69.9301	78.6976	86.1231	86.3974	99.5515	100.767	109.722	69.3946	103.049	112.028	109.662	97.2843	4921511C10Rik
ENSMUSG00000104591	0.452338	0.0423933	0.0903828	39.6133	31.6438	26.9279	28.8858	27.476	22.5073	43.8722	32.6418	18.5428	21.4398	34.6558	37.3534	38.8586	22.3996	35.1171	20.9297	38.4659	25.8732	47.5913	41.3162	34.6364	19.8714	42.7978	22.301	51.7259	29.8931	26.9661	61.9449	60.7056	44.6363	Gm43145
ENSMUSG00000104597	-0.733137	0.00482877	0.017559	15.8453	47.9451	39.9576	32.4965	41.214	38.3457	24.3735	22.3829	37.0855	27.287	38.2103	20.5444	32.2242	34.0863	42.71	25.6865	21.0942	30.3341	30.1088	49.186	17.7863	23.3273	41.8674	24.7788	43.8886	26.6902	19.2615	19.7697	3.91649	22.8904	B230334C09Rik
ENSMUSG00000104610	-1.10669	0.101859	0.177755	6.16207	17.2602	21.7161	33.3992	12.7567	46.6817	16.249	7.46097	36.2025	7.79629	25.7697	2.8015	5.68662	28.243	6.64377	5.7081	0	5.35307	13.5975	13.7721	9.3612	17.2795	6.51271	8.25962	15.6745	24.555	8.66768	0	0	0	Gm567
ENSMUSG00000104612	1.56629	0.00407776	0.0155221	6.16207	5.75341	3.47457	0.90268	1.96257	2.50081	4.87469	7.46097	8.82988	4.87268	15.1064	22.412	39.8063	12.6606	29.4224	30.4432	19.8534	38.3637	16.5113	32.4628	11.2334	7.77576	8.37349	9.91154	6.2698	26.6902	16.3723	73.8067	35.2484	53.7925	Gm42449
ENSMUSG00000104615	-0.6551	0.0219061	0.054231	92.431	113.15	93.8134	111.03	83.4092	82.5266	67.4332	86.7338	90.0648	78.9375	95.97	63.5008	127.001	74.99	129.079	63.7405	32.2617	62.4525	93.2401	82.6325	29.9558	64.798	120.02	109.027	134.801	102.49	75.1199	22.4056	17.6242	54.937	Gm43804
ENSMUSG00000104621	-0.702247	0.00233437	0.0106001	89.7901	145.753	138.983	157.066	78.5028	132.543	109.681	69.014	150.991	76.9884	135.957	78.4421	127.001	124.659	178.433	116.065	111.675	161.484	132.09	138.705	74.8896	110.589	136.767	142.891	175.555	109.964	102.086	32.9494	33.2902	96.1397	Gm43185
ENSMUSG00000104626	-0.715606	0.0885129	0.159397	30.8103	62.3287	54.7245	43.3286	33.3637	47.5153	12.9992	44.7658	33.5536	17.5417	57.7597	24.2797	52.1273	54.5382	40.8118	37.1027	11.1675	63.3447	62.1601	36.3976	12.1696	31.967	74.431	42.124	48.591	44.8396	59.7107	6.58989	1.95825	9.15617	Gm42675
ENSMUSG00000104631	0.32289	0.144503	0.232869	21.1271	11.5068	20.8474	19.859	21.5883	18.3392	17.8739	11.1915	20.3087	12.669	29.3242	26.1474	20.8509	20.4518	30.3715	14.2703	27.2984	31.2262	23.31	27.5442	13.1057	23.3273	31.6332	18.9971	32.9165	35.2311	26.003	26.3595	27.4155	20.6014	Gm43774
ENSMUSG00000104632	-0.921546	0.120739	0.202507	24.6483	32.6027	13.8983	9.0268	16.6818	2.50081	4.87469	15.8546	12.3618	7.79629	8.88611	4.66917	24.642	14.6084	6.64377	5.7081	1.24084	4.46089	9.71251	13.7721	1.87224	5.18384	13.0254	4.12981	20.3769	12.8113	11.5569	0	0	3.43356	Gm42909
ENSMUSG00000104639	0.0982338	0.775666	0.836109	19.3665	12.4657	5.21186	6.31876	18.6444	10.8368	10.5618	11.1915	6.18092	13.6435	11.5519	10.2722	4.73885	7.79116	10.4402	6.65945	14.89	8.92179	4.85625	13.7721	4.6806	4.31987	17.6774	9.91154	10.9722	16.0141	4.81538	10.5438	7.83299	14.8788	Gm42939
ENSMUSG00000104641	0.114827	0.508118	0.611874	62.501	59.4519	42.5635	51.4528	56.9145	35.0113	40.6224	44.7658	61.8092	43.8541	47.0964	36.4196	65.3961	49.6687	33.2189	27.5892	40.9476	36.5793	41.7638	53.1209	45.8699	45.7906	61.4056	44.6019	56.4282	32.0283	51.043	55.3551	50.9144	67.5267	Gm43290
ENSMUSG00000104653	-0.498346	0.178171	0.273508	7.92266	12.4657	13.0296	22.567	10.7941	9.16962	18.6863	7.46097	11.4788	6.82176	13.3292	36.4196	12.321	15.5823	40.8118	12.3676	17.3717	24.0888	19.425	26.5604	8.42508	19.8714	22.3293	10.7375	20.3769	17.0817	9.63075	5.27191	13.7077	13.7342	Gm43109
ENSMUSG00000104671	-0.145364	0.55487	0.653476	17.6059	36.4383	25.1906	19.859	25.5134	15.8384	16.249	11.1915	15.8938	25.3379	19.5494	17.7429	22.7465	20.4518	23.7278	25.6865	13.6492	13.3827	29.1375	30.4953	18.7224	18.1434	26.0509	36.3423	14.1071	24.555	17.3354	25.0416	13.7077	16.0233	Gm43062
ENSMUSG00000104676	0.0194937	0.930898	0.951209	20.2468	31.6438	28.6652	27.0804	26.4947	25.0081	21.9361	27.046	30.9046	29.2361	15.995	23.3459	28.4331	29.2169	33.2189	19.9784	24.8167	27.6575	29.1375	43.2837	14.9779	17.2795	45.589	37.1683	31.349	40.5691	14.4461	25.0416	35.2484	26.324	Gm42777
ENSMUSG00000104677	-0.942187	0.000349304	0.00279842	113.558	99.7258	114.661	106.516	105.979	94.197	90.1818	93.2622	107.725	83.8101	78.1978	63.5008	79.6127	98.3635	98.7075	68.4972	54.5968	74.0508	89.3551	83.6162	23.403	75.1657	92.1084	77.6404	97.182	80.0707	65.4891	17.1337	9.79123	46.9253	Gm43376
ENSMUSG00000104682	0.287467	0.260672	0.367166	22.0074	48.904	19.9788	24.3724	22.5695	27.5089	30.873	15.8546	37.0855	18.5162	21.3267	19.6105	24.642	20.4518	12.3384	18.0757	57.0785	16.9514	24.2813	15.7395	20.5946	21.5993	20.4685	18.9971	25.0792	22.4198	28.8923	35.5854	25.4572	34.3356	Gm42636
ENSMUSG00000104684	-0.4437	0.182173	0.278308	23.768	53.6985	32.1398	32.4965	31.4011	29.1761	28.4357	18.6524	43.2664	28.2616	21.3267	17.7429	33.1719	37.008	21.8295	22.8324	19.8534	35.6871	33.0225	19.6744	12.1696	27.6472	35.3547	34.6904	37.6188	43.772	41.4122	6.58989	1.95825	9.15617	5430427N15Rik
ENSMUSG00000104687	-0.70751	0.00196579	0.00937281	288.737	362.465	301.419	380.931	300.273	281.758	321.73	320.822	334.653	274.819	333.229	276.415	415.123	339.89	393.881	274.94	166.272	299.772	325.369	315.774	117.015	258.328	349.826	374.161	354.244	307.471	303.369	85.6685	74.4134	172.823	Gm42899
ENSMUSG00000104693	-0.3447	0.0245997	0.059068	99.4734	117.945	129.428	166.996	133.455	142.546	130.804	136.163	165.119	134.486	107.522	115.796	96.6725	120.763	137.621	120.821	84.3769	115.983	135.004	154.444	94.5481	121.82	177.704	143.717	130.098	154.803	93.4183	100.166	92.0376	64.0932	Gm42941
ENSMUSG00000104704	0.0924717	0.671851	0.754053	19.3665	15.3424	23.4534	26.1777	16.6818	12.504	19.4988	14.9219	24.7237	18.5162	18.6608	18.6767	26.5376	20.4518	21.8295	16.173	33.5026	24.0888	26.2238	23.6093	19.6585	14.6876	39.0763	25.6048	26.6467	19.217	19.2615	31.6315	19.5825	26.324	Gm43133
ENSMUSG00000104706	0.0786635	0.5793	0.674702	132.044	126.575	130.296	157.066	105.979	115.871	108.056	110.982	119.203	86.7337	117.297	112.994	127.001	131.476	187.924	130.335	177.44	178.436	121.406	153.46	109.526	127.004	150.723	104.071	144.206	153.736	95.3444	143.66	133.161	163.666	Gm43421
ENSMUSG00000104709	1.53594	0.021791	0.0540414	13.2044	0	5.21186	1.80536	1.96257	3.33441	0.812448	1.86524	0	1.94907	1.77722	14.0075	7.58216	6.81727	11.3893	12.3676	22.3351	27.6575	4.85625	9.8372	37.4448	5.18384	13.9558	4.12981	21.9443	8.54087	22.1507	36.9034	29.3737	36.6247	Gm42484
ENSMUSG00000104713	0.9929	0.000488846	0.00351313	1040.51	419.999	617.605	871.086	743.814	363.451	935.941	801.122	664.89	497.014	678.899	1283.09	1099.41	492.791	1628.67	854.312	1161.42	1292.77	1144.13	705.327	790.085	543.439	885.729	550.09	460.831	1004.62	683.783	1586.84	3144.94	1755.69	Gbp6
ENSMUSG00000104720	0.290627	0.201269	0.300425	35.2118	46.0273	25.1906	22.567	23.5508	21.6737	30.873	35.4396	23.8407	24.3634	42.6533	26.1474	37.9108	24.3474	39.8626	34.2486	58.3193	49.0698	36.9075	28.5279	41.1893	23.3273	31.6332	18.1712	36.0514	28.8254	30.8184	68.5348	35.2484	36.6247	Gm43138
ENSMUSG00000104721	-0.320586	0.277087	0.384901	29.93	7.67122	34.7457	24.3724	19.6257	16.672	21.1237	21.4503	21.1917	26.3125	23.9925	28.9489	18.0076	27.2691	34.168	32.3459	39.7068	24.0888	50.5051	38.3651	9.3612	22.4633	39.0763	27.2567	37.6188	36.2987	15.4092	23.7236	9.79123	20.6014	Gm42696
ENSMUSG00000104724	0.366875	0.00683868	0.022739	298.42	217.671	284.915	305.106	276.722	263.418	290.044	304.035	263.13	257.278	247.034	279.217	290.018	240.552	376.797	262.573	250.649	252.487	319.542	459.397	204.074	257.464	311.68	227.139	318.193	481.492	291.812	295.227	301.57	445.219	Gm43162
ENSMUSG00000104728	1.61653	0.00045225	0.00333972	72.1842	49.8629	37.3516	36.1072	43.1765	29.1761	60.9336	45.6985	53.8623	32.1597	44.4305	59.7654	81.5082	40.9036	84.4708	90.3783	398.308	98.1396	46.62	89.5185	88.9314	32.831	69.7791	43.776	136.368	44.8396	63.563	442.84	278.071	313.599	Gm42462
ENSMUSG00000104735	-0.523257	0.0158713	0.0423716	345.956	404.657	368.305	405.303	345.412	326.772	358.29	296.574	359.376	307.954	361.665	315.636	503.266	344.759	566.619	318.702	152.623	392.559	394.328	472.186	205.01	282.519	521.947	376.638	440.454	425.976	302.406	167.383	105.745	267.818	C130075A20Rik
ENSMUSG00000104737	-0.694337	0.0256367	0.0609407	22.8877	23.9726	25.1906	39.7179	35.3262	32.5105	31.6855	26.1134	14.1278	33.1342	21.3267	14.9414	17.0599	27.2691	9.4911	26.6378	9.92669	12.4905	18.4538	25.5767	10.2973	21.5993	21.3989	32.2125	18.8094	22.4198	18.2984	7.90786	11.7495	9.15617	Gm42937
ENSMUSG00000104745	-1.10664	0.00227749	0.0103962	30.8103	46.0273	46.0381	39.7179	56.9145	57.5185	25.9983	40.1027	47.6814	41.9051	36.433	15.8752	16.1121	59.4076	30.3715	24.7351	22.3351	33.9028	33.0225	25.5767	14.0418	43.1987	33.494	28.9087	23.5118	33.0959	29.8553	2.63595	9.79123	3.43356	Gm43073
ENSMUSG00000104754	-0.800175	0.000215411	0.00204181	98.5931	80.5478	91.2075	79.4358	109.904	116.704	91.8067	149.219	91.8308	72.1157	78.1978	53.2286	79.6127	122.711	104.402	69.4486	53.356	86.5413	87.4126	97.3883	30.892	83.8054	82.8045	68.5548	112.856	60.8537	52.0061	56.673	31.3319	48.0699	Gm43116
ENSMUSG00000104761	-0.159425	0.4053	0.516599	31.6906	25.8904	31.2711	25.275	20.607	24.1745	22.7486	23.3155	21.1917	30.2106	27.5469	25.2135	25.5898	24.3474	30.3715	22.8324	26.0576	37.4715	29.1375	44.2674	21.5308	26.7832	28.842	23.1269	29.7816	16.0141	18.2984	27.6775	39.1649	26.324	Gm43511
ENSMUSG00000104765	-0.555243	0.214469	0.315784	8.80296	30.6849	18.2415	9.0268	16.6818	15.0048	8.93693	9.32622	17.6598	19.4907	23.1039	9.33835	13.2688	6.81727	13.2875	3.8054	3.72251	10.7061	19.425	16.7232	3.74448	9.50371	31.6332	21.475	18.8094	24.555	6.74153	5.27191	0	10.3007	Gm43058
ENSMUSG00000104781	-1.32401	0.000121807	0.00141162	63.3813	38.3561	57.3304	77.6305	40.2327	40.8465	60.1212	48.4963	52.9793	47.7523	55.0939	28.9489	26.5376	40.9036	31.3206	40.9081	8.68585	28.5497	54.3901	40.3325	20.5946	44.9266	37.2155	35.5163	39.1863	32.0283	30.8184	2.63595	9.79123	6.86712	Gm43303
ENSMUSG00000104784	-0.015774	0.965771	0.975651	8.80296	4.79451	13.8983	12.6375	9.81285	10.8368	10.5618	16.7872	13.2448	10.7199	10.6633	8.40451	4.73885	11.6867	6.64377	11.4162	38.4659	7.13743	10.6838	15.7395	21.5308	18.1434	15.8166	10.7375	6.2698	11.7437	3.8523	23.7236	9.79123	12.5897	Gm42984
ENSMUSG00000104787	-0.638538	0.0143984	0.0393562	30.8103	14.3835	26.9279	27.0804	19.6257	15.8384	25.1859	27.9787	22.0747	11.6944	23.9925	17.7429	17.0599	18.504	19.9313	23.7838	14.89	20.5201	17.4825	29.5116	13.1057	27.6472	34.4243	20.649	20.3769	12.8113	20.2246	7.90786	5.87474	19.4569	Gm19148
ENSMUSG00000104795	-0.290853	0.218425	0.320134	17.6059	23.0137	11.2924	17.1509	19.6257	16.672	21.1237	18.6524	14.1278	22.4143	14.2178	14.0075	23.6942	21.4257	18.9822	30.4432	16.1309	19.6279	17.4825	19.6744	12.1696	22.4633	25.1205	11.5635	18.8094	17.0817	12.52	11.8618	25.4572	12.5897	Gm42783
ENSMUSG00000104801	-0.0847817	0.707966	0.78339	116.199	151.507	175.466	174.217	100.091	166.72	99.1187	136.163	130.682	106.224	95.0814	89.6481	105.202	152.902	225.888	81.8161	104.23	173.975	98.0963	130.835	92.6759	102.813	153.514	60.2952	131.666	196.44	130.015	106.756	58.7474	98.4288	Gm43834
ENSMUSG00000104814	0.100056	0.366126	0.477491	208.63	183.15	185.89	215.741	212.939	186.727	171.427	233.155	193.374	209.525	222.153	180.23	212.3	191.857	237.278	159.827	192.33	223.045	236.014	282.328	165.693	190.074	215.85	172.626	228.848	291.457	214.766	184.517	168.409	226.615	Gm42979
ENSMUSG00000104821	1.78261	0.00143789	0.0074652	7.04236	1.9178	5.21186	0.90268	2.94385	2.50081	4.06224	5.59573	7.06391	2.92361	4.44305	14.0075	9.4777	7.79116	25.626	19.027	39.7068	25.8732	6.79876	13.7721	40.2532	8.63974	17.6774	3.30385	20.3769	28.8254	19.2615	51.4011	43.0814	60.6596	Gm42481
ENSMUSG00000104822	-0.101235	0.510993	0.614433	63.3813	79.5889	82.5211	75.8251	72.6151	75.0242	46.3096	70.8792	72.405	49.7014	59.5369	60.6993	69.1872	78.8855	100.606	60.8864	74.4502	78.5117	66.0451	96.4045	43.0615	68.2539	80.0133	60.2952	75.2377	70.4622	74.1568	73.8067	62.6639	45.7808	Gm42967
ENSMUSG00000104823	2.64032	0.000409361	0.00312956	56.3389	11.5068	30.4025	16.2482	30.4198	10.0032	82.8697	42.9006	19.4257	24.3634	23.9925	45.7579	68.2394	12.6606	150.909	122.724	734.575	129.366	46.62	130.835	126.376	31.967	57.684	27.2567	275.871	49.11	74.1568	1021.43	693.219	1038.08	Gm43182
ENSMUSG00000104828	-0.409561	0.0479704	0.0993887	470.958	577.259	460.381	584.034	553.445	472.652	407.037	457.917	509.484	385.916	484.293	456.645	644.483	449.94	752.645	441.426	272.984	554.043	522.533	630.564	262.114	403.476	674.531	501.359	639.52	621.348	455.535	199.015	184.075	425.762	Gm42898
ENSMUSG00000104835	0.499371	0.236383	0.34051	6.16207	6.71232	8.68643	4.5134	0.981285	2.50081	4.06224	6.52835	9.71287	8.77083	7.10889	21.4782	22.7465	5.84337	12.3384	15.2216	12.4084	12.4905	7.77001	12.7884	22.4669	10.3677	4.65194	5.78173	4.70235	9.60848	7.7046	17.1337	21.5407	12.5897	Gm5547
ENSMUSG00000104851	1.15579	0.00307968	0.0128653	24.6483	5.75341	11.2924	6.31876	11.7754	7.50242	14.6241	27.9787	17.6598	5.84722	16.8836	26.1474	27.4853	24.3474	22.7787	19.027	26.0576	26.7654	13.5975	27.5442	65.5284	15.5515	32.5636	8.25962	32.9165	33.0959	19.2615	72.4888	52.8727	53.7925	E030026E10Rik
ENSMUSG00000104852	-0.299888	0.040996	0.0878975	114.438	129.452	146.801	139.915	124.623	126.708	97.4938	115.645	105.076	91.6064	89.7497	103.656	112.785	121.737	98.7075	105.6	142.696	148.994	99.0676	146.574	77.698	77.7576	113.507	80.1183	142.638	91.8144	104.975	92.2584	80.2881	90.4171	Gm43201
ENSMUSG00000104860	-1.39834	6.40356e-05	0.000963337	44.8951	55.6163	76.4406	112.835	56.9145	69.189	54.434	55.0247	92.7138	80.8865	79.0864	43.8902	22.7465	65.251	51.252	41.8594	23.5759	47.2855	65.0738	86.5673	22.4669	69.9819	73.5006	56.9913	87.7773	59.7861	23.1138	3.95393	9.79123	17.1678	Gm42510
