## Supplementary material for "Metabolic engineering of *Salmonella enterica* for coupled kynurenine sensing and depletion enhances antitumor efficacy": Table S1 (part 6 of 6)

### Sheet: Normalized counts (continued)
ID	log2FoldChange	pvalue	padj	K-P2 (PBS)	K-P3 (PBS)	K-P4 (PBS)	K-P6 (PBS)	K-P7 (PBS)	K-Pi1 (PBS+IFNγ)	K-Pi4 (PBS+IFNγ)	K-Pi5 (PBS+IFNγ)	K-Pi6 (PBS+IFNγ)	K-Pi7 (PBS+IFNγ)	K-18-1 (AD95)	K-18-2 (AD95)	K-18-3 (AD95)	K-18-4 (AD95)	K-18-9 (AD95)	K-18-i5 (AD95+IFNγ)	K-18-i6 (AD95+IFNγ)	K-18-i7 (AD95+IFNγ)	K-18-i8 (AD95+IFNγ)	K-18-i10 (AD95+IFNγ)	K-51-1 (AD51)	K-51-3 (AD51)	K-51-5 (AD51)	K-51-6 (AD51)	K-51-8 (AD51)	K-51-i1 (AD51+IFNγ)	K-51-i3 (AD51+IFNγ)	K-51-i5 (AD51+IFNγ)	K-51-i9 (AD51+IFNγ)	K-51-i10 (AD51+IFNγ)	Gene.name
ENSMUSG00000104867	-0.107992	0.418339	0.528853	159.333	143.835	152.881	174.217	153.08	155.05	156.803	132.432	181.896	127.664	133.292	105.523	161.121	144.137	231.583	157.924	143.937	173.975	146.659	195.76	109.526	135.644	178.634	144.543	202.201	180.426	148.314	115.982	121.411	152.221	Gm43728
ENSMUSG00000104871	1.78707	0.00259469	0.0114247	9.68325	10.5479	2.60593	0.90268	1.96257	2.50081	4.87469	3.73049	10.5959	1.94907	4.44305	6.53684	12.321	2.92169	39.8626	20.9297	38.4659	15.167	9.71251	13.7721	29.9558	3.45589	17.6774	4.95577	21.9443	10.6761	22.1507	75.1247	37.2067	54.937	Gm42639
ENSMUSG00000104872	0.0225704	0.930605	0.951016	23.768	19.178	27.7966	50.5501	16.6818	24.1745	34.1228	51.2942	27.3726	46.7778	27.5469	19.6105	16.1121	26.2952	50.3029	19.027	18.6125	24.0888	22.3388	38.3651	25.2752	20.7354	26.0509	33.8644	29.7816	36.2987	20.2246	25.0416	39.1649	27.4685	1700008B11Rik
ENSMUSG00000104874	0.186577	0.30871	0.418738	29.93	41.2328	39.9576	47.842	27.476	30.8433	34.9353	53.1594	30.9046	30.2106	36.433	27.0812	32.2242	44.7992	38.9135	43.7621	58.3193	55.3151	36.9075	60.9906	31.8281	34.5589	42.7978	41.2981	53.2933	38.4339	32.7446	51.4011	58.7474	50.3589	Gm43387
ENSMUSG00000104876	3.07938	6.89815e-06	0.000236223	7.04236	3.83561	1.73729	3.61072	3.92514	1.6672	9.74938	6.52835	9.71287	1.94907	6.22028	28.015	14.2165	10.7129	13.2875	21.8811	64.5235	65.129	7.77001	16.7232	52.4227	10.3677	3.72155	5.78173	9.40471	40.5691	8.66768	299.181	45.0397	247.216	Trdc
ENSMUSG00000104877	0.221315	0.328598	0.439208	20.2468	17.2602	20.8474	19.859	14.7193	15.0048	17.8739	20.5177	18.5428	25.3379	17.7722	14.9414	18.9554	20.4518	22.7787	20.9297	38.4659	22.3045	24.2813	24.593	20.5946	20.7354	22.3293	15.6933	15.6745	9.60848	14.4461	43.4933	25.4572	28.613	Gm42651
ENSMUSG00000104888	0.106244	0.402176	0.513985	89.7901	97.808	105.106	128.181	82.4279	106.701	77.1826	128.702	97.1287	116.944	90.6383	94.3173	78.6649	77.9116	114.842	98.9404	93.0627	99.0318	104.895	101.323	78.6341	85.5334	89.3172	104.897	83.0749	105.693	69.3414	114.664	135.119	106.44	1500005C15Rik
ENSMUSG00000104891	0.182199	0.378647	0.490416	35.2118	67.1232	41.6949	37.0099	40.2327	27.5089	38.1851	30.7765	21.1917	31.1852	32.8786	42.9564	30.3286	31.1647	49.3537	39.9567	38.4659	64.2369	35.9363	43.2837	24.3391	29.3751	47.4498	46.2538	57.9957	43.772	36.5969	46.1292	64.6221	35.4801	2510017J16Rik
ENSMUSG00000104894	0.942986	0.0112786	0.0328051	46.6557	18.2191	18.2415	18.9563	22.5695	17.5056	27.6232	27.9787	24.7237	27.287	20.4381	29.8827	54.9706	30.1908	36.0662	21.8811	53.356	42.8246	19.425	38.3651	146.971	17.2795	21.3989	16.5192	42.3212	44.8396	42.3753	90.9404	72.4551	73.2493	Gm43507
ENSMUSG00000104897	0.0837075	0.606303	0.697986	44.0148	47.9451	36.483	52.3554	45.1391	37.5121	56.8714	45.6985	48.5644	33.1342	31.99	33.6181	43.5974	31.1647	36.0662	33.2973	37.2251	35.6871	30.1088	52.1372	34.6364	31.967	40.9371	28.9087	29.7816	38.4339	35.6338	44.8112	46.9979	44.6363	Gm43203
ENSMUSG00000104900	0.107507	0.450064	0.558799	54.5783	63.2876	63.4109	72.2144	70.6525	65.8546	60.1212	86.7338	60.9262	57.4977	66.6458	69.1038	52.1273	50.6426	88.2673	49.4702	90.581	65.129	53.4188	65.9092	64.5923	63.934	88.3868	75.9885	92.4796	69.3946	67.4153	61.9449	101.829	68.6712	4930596I21Rik
ENSMUSG00000104903	-0.415832	0.00853904	0.0267474	182.221	173.561	199.788	228.378	202.145	162.552	141.366	201.446	186.311	157.875	189.274	158.752	136.479	169.458	160.4	135.092	121.602	127.582	188.423	191.825	95.4843	169.339	200.964	149.499	191.229	170.817	137.72	90.9404	74.4134	151.077	Gm43707
ENSMUSG00000104906	-0.426699	0.0632749	0.123196	46.6557	38.3561	48.644	42.426	32.3824	39.1793	27.6232	29.8439	24.7237	24.3634	24.8811	27.0812	34.1197	27.2691	56.9466	24.7351	43.4293	54.4229	28.1663	37.3814	27.1475	29.3751	52.1017	33.0385	32.9165	21.3522	29.8553	23.7236	45.0397	16.0233	Gm43005
ENSMUSG00000104908	0.251505	0.415697	0.526682	1.76059	14.3835	9.55507	11.7348	13.738	10.0032	8.12448	15.8546	12.3618	10.7199	14.2178	13.0737	18.9554	11.6867	10.4402	14.2703	24.8167	25.8732	16.5113	13.7721	8.42508	12.9596	15.8166	16.5192	4.70235	17.0817	8.66768	17.1337	9.79123	25.1795	1700015C17Rik
ENSMUSG00000104910	-0.0165344	0.840333	0.884839	200.707	227.26	215.423	220.254	206.07	229.241	182.801	216.368	218.098	184.187	190.163	186.767	199.032	203.544	235.379	176.951	184.885	248.026	204.934	246.914	201.266	215.993	230.736	189.971	202.201	230.604	176.243	226.692	186.033	210.592	Gm43331
ENSMUSG00000104912	-0.26058	0.583425	0.678206	11.4438	26.8493	38.2203	8.12412	11.7754	20.8401	3.24979	9.32622	20.3087	26.3125	47.985	33.6181	61.605	30.1908	22.7787	16.173	7.44502	25.8732	52.4476	9.8372	19.6585	18.1434	68.8487	21.475	68.9679	39.5015	26.003	13.1798	25.4572	9.15617	Gm43023
ENSMUSG00000104913	0.377317	0.160256	0.252076	11.4438	19.178	15.6356	18.0536	11.7754	18.3392	17.0614	13.9893	11.4788	21.4398	13.3292	3.73534	21.7987	6.81727	6.64377	17.1243	17.3717	7.13743	18.4538	13.7721	8.42508	18.1434	13.0254	12.3894	9.40471	17.0817	18.2984	22.4056	17.6242	14.8788	Gm6560
ENSMUSG00000104917	0.130887	0.436026	0.545611	39.6133	57.5341	40.8262	41.5233	59.8584	30.0097	45.4971	34.507	54.7453	41.9051	58.6483	42.0226	65.3961	45.7731	67.3868	42.8108	44.6701	49.0698	58.2751	56.072	43.9976	40.6068	42.7978	55.3394	50.1584	69.3946	62.5999	35.5854	33.2902	57.226	Gm43289
ENSMUSG00000104918	0.624253	0.12322	0.205795	10.5635	11.5068	6.0805	18.9563	11.7754	12.504	8.93693	2.79787	23.8407	4.87268	4.44305	3.73534	3.79108	14.6084	8.54199	6.65945	13.6492	18.7357	4.85625	8.85348	14.0418	5.18384	10.2343	9.91154	20.3769	11.7437	9.63075	38.2213	9.79123	10.3007	Gm42944
ENSMUSG00000104920	1.6043	2.50156e-05	0.000528693	10.5635	20.1369	30.4025	22.567	20.607	18.3392	27.6232	26.1134	15.0108	19.4907	25.7697	23.3459	28.4331	23.3735	75.9288	50.4216	99.2669	33.0106	32.0513	48.2023	32.7642	22.4633	35.3547	16.5192	40.7537	40.5691	23.1138	152.885	123.37	145.354	Gm43215
ENSMUSG00000104925	0.0925722	0.664432	0.747706	111.798	83.4245	130.296	107.419	142.286	108.368	100.744	107.251	83.8839	110.123	105.745	81.2436	110.889	94.4679	183.178	93.2323	181.162	125.797	79.6426	202.646	78.6341	94.1731	202.825	112.331	200.634	179.358	111.717	122.572	113.578	116.741	Gm43061
ENSMUSG00000104938	-1.24257	6.3553e-07	5.84752e-05	63.3813	42.1917	69.4914	75.8251	51.0268	40.8465	64.9959	57.8225	53.8623	54.574	47.0964	34.5519	56.8662	44.7992	58.8448	44.7135	32.2617	46.3933	48.5625	44.2674	16.8502	38.8788	55.8233	45.4279	42.3212	37.3663	25.04	15.8157	9.79123	12.5897	Gm42840
ENSMUSG00000104940	0.672131	0.00430617	0.016132	25.5286	25.8904	24.322	38.8152	16.6818	21.6737	22.7486	18.6524	16.7768	31.1852	23.9925	31.7504	37.9108	36.0341	44.6082	38.054	47.1518	38.3637	31.08	40.3325	27.1475	17.2795	37.2155	24.7788	28.2141	38.4339	22.1507	46.1292	78.3299	57.226	Gm42908
ENSMUSG00000104943	0.890595	0.00297202	0.0125771	9.68325	8.63012	14.7669	9.0268	11.7754	6.66882	17.0614	11.1915	12.3618	11.6944	4.44305	20.5444	21.7987	7.79116	33.2189	24.7351	19.8534	28.5497	18.4538	18.6907	17.7863	19.8714	19.5381	23.1269	18.8094	26.6902	19.2615	36.9034	33.2902	36.6247	Gm42868
ENSMUSG00000104945	-0.139101	0.354124	0.465606	96.8325	101.644	104.237	101.1	59.8584	96.6979	88.5569	94.1948	97.1287	90.6319	61.3142	84.0451	48.3363	74.0161	93.0128	86.5729	63.2826	85.6491	81.5851	92.4697	63.6562	93.3091	88.3868	79.2923	65.833	97.1524	79.9352	83.0326	58.7474	58.3706	Gm35715
ENSMUSG00000104946	-0.184013	0.361564	0.472805	62.501	69.041	42.5635	73.1171	80.4653	60.853	48.7469	61.553	73.288	51.6504	55.0939	42.9564	57.814	69.1466	18.9822	43.7621	69.4868	59.776	51.4763	59.0232	36.5087	39.7428	59.5448	49.5577	61.1306	61.9213	58.7476	40.8573	29.3737	50.3589	Gm19104
ENSMUSG00000104947	0.171832	0.315286	0.425815	27.2892	48.904	37.3516	30.6911	47.1017	35.8449	45.4971	48.4963	29.1386	41.9051	28.4355	43.8902	30.3286	28.243	49.3537	26.6378	32.2617	25.8732	30.1088	37.3814	30.892	30.2391	36.2851	28.9087	31.349	44.8396	32.7446	38.2213	43.0814	41.2027	Gm43721
ENSMUSG00000104950	0.173137	0.379001	0.4907	38.733	54.6574	42.5635	59.5769	63.7835	38.3457	43.0598	32.6418	75.054	51.6504	62.2028	37.3534	41.7019	55.512	59.794	49.4702	80.6544	56.2072	59.2463	54.1046	39.317	39.7428	61.4056	40.4721	76.8051	48.0424	32.7446	63.2629	92.0376	65.2377	4833413G10Rik
ENSMUSG00000104960	-0.584064	0.00624976	0.0212819	179.58	172.602	197.182	153.456	173.687	219.237	232.36	163.209	137.746	238.761	155.507	135.406	137.427	183.092	120.537	193.124	76.9318	100.816	168.026	115.095	123.568	193.53	93.9692	142.065	84.6424	102.49	159.87	88.3045	66.5804	98.4288	Snhg8
ENSMUSG00000104964	0.469191	0.154326	0.24484	12.3241	11.5068	13.8983	15.3456	10.7941	18.3392	16.249	5.59573	14.1278	9.74536	27.5469	16.809	33.1719	19.4779	42.71	11.4162	22.3351	33.9028	8.74126	15.7395	13.1057	18.1434	16.747	20.649	9.40471	13.8789	16.3723	38.2213	21.5407	32.0466	4930597L12Rik
ENSMUSG00000104965	-0.303505	0.278474	0.386502	22.0074	33.5616	25.1906	21.6643	11.7754	34.1777	23.561	13.0567	28.2556	39.956	28.4355	15.8752	13.2688	33.1125	31.3206	13.3189	23.5759	18.7357	28.1663	26.5604	9.3612	25.9192	30.7028	19.8231	39.1863	30.9607	18.2984	18.4517	11.7495	17.1678	Gm43437
ENSMUSG00000104967	-0.0759777	0.750687	0.817021	19.3665	10.5479	17.3729	17.1509	21.5883	20.8401	16.249	14.9219	32.6706	23.3889	20.4381	24.2797	16.1121	18.504	21.8295	12.3676	11.1675	26.7654	21.3675	16.7232	12.1696	19.8714	33.494	17.3452	25.0792	22.4198	13.4831	21.0876	13.7077	21.7459	Gm43436
ENSMUSG00000104968	-0.767029	0.000298453	0.00253483	133.805	152.465	133.771	135.402	112.848	120.039	120.242	109.117	114.788	80.8865	111.965	100.854	173.442	88.6245	108.199	105.6	55.8376	148.994	136.946	142.639	53.3588	92.4452	169.331	143.717	123.829	85.4087	92.4552	55.3551	31.3319	78.9719	Gm43803
ENSMUSG00000104969	0.856813	5.22343e-06	0.000199909	139.967	117.945	108.58	129.083	130.511	100.032	103.181	130.567	141.278	117.919	75.5319	120.465	157.33	92.5201	175.585	126.53	169.995	194.495	177.739	113.128	170.374	88.1253	138.628	161.888	114.424	159.074	145.424	383.531	252.614	256.373	Gm43445
ENSMUSG00000104973	-0.0276828	0.851251	0.893015	65.1419	90.1368	82.5211	74.9224	81.4466	66.6882	53.6216	70.8792	63.5752	97.4536	57.7597	73.773	82.456	63.3032	78.7762	71.3513	94.3035	74.943	71.8726	77.7139	47.7421	51.8384	102.343	84.2481	79.94	60.8537	62.5999	92.2584	70.4969	78.9719	A530041M06Rik
ENSMUSG00000104983	0.237755	0.0610197	0.119778	128.523	140	135.508	150.748	116.773	115.871	86.932	110.049	134.214	108.174	118.185	122.332	117.523	136.345	135.723	117.967	168.754	152.563	126.263	128.867	104.845	104.541	166.539	117.287	192.797	151.6	115.569	171.337	168.409	157.944	Gm42763
ENSMUSG00000104985	0.818429	0.0179218	0.0466625	7.92266	12.4657	12.161	8.12412	5.88771	5.00161	6.49959	12.1241	10.5959	4.87268	8.88611	14.0075	13.2688	14.6084	21.8295	3.8054	12.4084	15.167	17.4825	9.8372	17.7863	11.2317	4.65194	10.7375	4.70235	10.6761	5.77845	31.6315	29.3737	19.4569	Gm42917
ENSMUSG00000104990	1.02491	0.0143669	0.0393117	17.6059	17.2602	5.21186	14.4429	16.6818	11.6704	12.1867	16.7872	19.4257	13.6435	9.77472	9.33835	23.6942	20.4518	23.7278	14.2703	11.1675	27.6575	17.4825	22.6256	83.3147	10.3677	21.3989	11.5635	47.0235	27.7578	8.66768	69.8528	48.9562	48.0699	Gm43504
ENSMUSG00000105022	-1.35561	0.000862621	0.00520889	16.7256	22.0548	27.7966	18.0536	11.7754	25.0081	17.0614	20.5177	19.4257	13.6435	24.8811	23.3459	18.9554	11.6867	13.2875	14.2703	8.68585	10.7061	17.4825	16.7232	3.74448	23.3273	20.4685	12.3894	20.3769	17.0817	12.52	0	0	1.14452	Gm43537
ENSMUSG00000105023	0.870347	0.000278326	0.00242073	12.3241	21.0959	7.81778	18.9563	30.4198	24.1745	14.6241	12.1241	12.3618	20.4653	18.6608	23.3459	18.9554	27.2691	28.4733	15.2216	24.8167	30.3341	22.3388	30.4953	13.1057	20.7354	24.1901	23.9529	18.8094	60.8537	25.04	27.6775	33.2902	40.0582	1700012D16Rik
ENSMUSG00000105027	0.507463	0.0979126	0.172495	8.80296	10.5479	7.81778	9.92948	16.6818	8.33602	4.87469	8.3936	12.3618	7.79629	13.3292	14.0075	24.642	4.86948	16.1349	13.3189	9.92669	17.8436	12.6263	14.7558	14.9779	7.77576	13.0254	17.3452	18.8094	25.6226	19.2615	6.58989	7.83299	25.1795	Gm43676
ENSMUSG00000105033	0.415113	0.175026	0.269811	14.965	27.8082	20.8474	29.7884	5.88771	15.8384	19.4988	24.2482	9.71287	21.4398	21.3267	24.2797	22.7465	24.3474	35.1171	19.9784	23.5759	30.3341	15.54	31.479	70.209	25.0552	25.1205	20.649	20.3769	29.8931	28.8923	54.0371	17.6242	28.613	Gm43423
ENSMUSG00000105041	-0.783622	0.0649027	0.125587	40.4936	59.4519	88.6016	44.2313	27.476	89.1954	21.9361	33.5744	59.1602	33.1342	72.8661	27.0812	65.3961	86.6767	70.2342	37.1027	12.4084	64.2369	72.8438	29.5116	14.9779	42.3347	83.7349	49.5577	64.2655	62.9889	58.7476	11.8618	1.95825	11.4452	Gm42676
ENSMUSG00000105046	0.640132	0.0017348	0.00852796	23.768	11.5068	17.3729	17.1509	20.607	16.672	21.9361	23.3155	11.4788	23.3889	15.1064	12.1399	20.8509	17.5301	18.0331	15.2216	17.3717	20.5201	19.425	25.5767	12.1696	25.0552	13.0254	11.5635	18.8094	21.3522	22.1507	26.3595	41.1232	33.1911	Gm44455
ENSMUSG00000105062	-0.229805	0.244167	0.348853	51.9374	58.493	68.6228	71.3117	51.0268	44.1809	38.9975	37.3049	56.5112	38.9815	35.5444	32.6842	41.7019	49.6687	43.6591	42.8108	50.8743	70.4821	33.9938	42.3	29.9558	39.7428	78.1526	42.124	51.7259	49.11	42.3753	38.2213	33.2902	40.0582	Gm43113
ENSMUSG00000105071	0.2241	0.0265945	0.0626847	162.855	174.52	156.356	161.58	184.482	163.386	163.302	179.996	211.034	192.958	143.955	197.973	157.33	157.771	164.196	180.757	187.366	183.789	167.055	198.711	214.372	152.059	200.964	170.148	219.443	182.561	151.203	255.688	233.031	223.182	Gm43336
ENSMUSG00000105082	-0.959185	0.000448342	0.00332163	37.8527	47.9451	52.9872	54.1608	41.214	43.3473	54.434	39.1701	56.5112	49.7014	42.6533	28.9489	46.4407	59.4076	33.2189	28.5405	34.7434	23.1966	32.0513	37.3814	14.9779	36.2869	24.1901	35.5163	42.3212	26.6902	38.523	11.8618	5.87474	14.8788	Aqp10-ps
ENSMUSG00000105083	-0.613348	0.0400991	0.0863812	21.1271	17.2602	16.5042	11.7348	11.7754	12.504	9.74938	17.7198	11.4788	12.669	7.9975	22.412	16.1121	14.6084	12.3384	21.8811	11.1675	16.9514	16.5113	21.6418	10.2973	22.4633	18.6078	18.9971	21.9443	17.0817	3.8523	7.90786	3.91649	17.1678	Gm42699
ENSMUSG00000105084	0.307962	0.048889	0.100776	58.0995	67.1232	54.7245	42.426	56.9145	45.0145	43.8722	46.6311	45.9154	63.3449	61.3142	54.1624	55.9184	55.512	61.6922	42.8108	67.0052	77.6195	54.3901	64.9255	54.295	57.8862	74.431	54.5135	73.6702	45.9072	50.0799	92.2584	103.787	70.9603	Gm43365
ENSMUSG00000105086	-0.465379	0.165656	0.258761	35.2118	36.4383	15.6356	19.859	30.4198	10.8368	14.6241	22.3829	17.6598	8.77083	17.7722	15.8752	17.0599	12.6606	17.084	13.3189	9.92669	23.1966	20.3963	25.5767	8.42508	14.6876	23.2597	18.9971	36.0514	26.6902	17.3354	6.58989	3.91649	12.5897	Gm42534
ENSMUSG00000105093	0.0821181	0.585218	0.67977	95.0719	104.52	90.3388	109.224	74.5776	78.3586	89.3693	83.936	81.2349	91.6064	56.8711	73.773	65.3961	93.494	131.926	73.254	93.0627	103.493	87.4126	102.307	63.6562	86.3974	120.02	108.201	81.5075	129.181	87.6398	81.7146	78.3299	93.8507	Gm17815
ENSMUSG00000105095	0.322096	0.262574	0.369303	10.5635	4.79451	7.81778	12.6375	12.7567	17.5056	9.74938	13.0567	9.71287	20.4653	7.9975	14.0075	9.4777	12.6606	8.54199	5.7081	9.92669	8.02961	13.5975	11.8046	9.3612	10.3677	5.58233	11.5635	15.6745	11.7437	20.2246	3.95393	13.7077	17.1678	8430422M14Rik
ENSMUSG00000105096	1.07479	0.00705562	0.023244	192.785	35.4794	72.966	95.6841	115.792	41.6801	205.549	125.904	76.82	71.1412	57.7597	185.833	93.8292	53.5643	273.344	110.357	146.419	174.867	183.566	94.4371	165.693	57.0223	102.343	61.1212	39.1863	122.775	89.566	105.438	532.643	346.79	Gbp10
ENSMUSG00000105102	-0.304112	0.591836	0.685446	43.1345	13.4246	28.6652	17.1509	35.3262	16.672	43.8722	59.6878	70.6391	10.7199	63.0914	32.6842	332.667	47.7209	83.5217	61.8378	38.4659	93.6787	101.981	38.3651	6.55284	20.7354	30.7028	37.1683	20.3769	50.1776	58.7476	15.8157	7.83299	84.6945	Gm35507
ENSMUSG00000105107	0.826645	0.0118368	0.0340238	8.80296	22.0548	13.0296	16.2482	29.4385	18.3392	19.4988	9.32622	25.6067	11.6944	16.8836	13.0737	40.7541	16.5562	45.5573	18.0757	32.2617	28.5497	17.4825	23.6093	24.3391	11.2317	13.0254	10.7375	17.242	19.217	14.4461	60.627	37.2067	48.0699	Gm43412
ENSMUSG00000105112	-0.319727	0.351835	0.463198	4.40148	18.2191	7.81778	7.22144	5.88771	10.0032	10.5618	11.1915	15.0108	5.84722	12.4406	12.1399	7.58216	14.6084	15.1858	13.3189	14.89	4.46089	10.6838	8.85348	15.914	8.63974	11.1647	8.25962	6.2698	3.20283	6.74153	17.1337	5.87474	9.15617	Gm42778
ENSMUSG00000105134	-1.06563	0.0291768	0.0674462	33.4512	36.4383	11.2924	7.22144	38.2701	6.66882	7.31204	20.5177	8.82988	20.4653	14.2178	10.2722	6.63439	7.79116	15.1858	9.5135	12.4084	8.92179	5.82751	9.8372	18.7224	9.50371	16.747	9.91154	36.0514	2.13522	8.66768	10.5438	0	13.7342	Gm42923
ENSMUSG00000105135	0.103765	0.529431	0.630775	53.698	42.1917	54.7245	40.6206	42.1952	40.0129	38.9975	51.2942	51.2133	28.2616	47.0964	53.2286	42.6496	47.7209	55.0484	31.3946	64.5235	57.9916	31.08	56.072	39.317	52.7024	55.8233	41.2981	62.698	39.5015	40.4492	65.8989	62.6639	49.2144	Gm43667
ENSMUSG00000105137	-0.249119	0.147601	0.236611	63.3813	56.5752	84.2583	65.8956	51.0268	49.1825	52.8091	53.1594	58.2772	43.8541	59.5369	59.7654	59.7095	71.0944	78.7762	48.5189	71.9685	66.9134	51.4763	109.193	63.6562	57.0223	79.083	89.2038	59.5631	57.6509	53.9322	52.7191	35.2484	66.3822	Gm42869
ENSMUSG00000105139	-0.659448	0.000270196	0.00237665	67.7828	79.5889	66.8855	75.8251	69.6712	68.3554	50.3718	51.2942	96.2457	70.1666	75.5319	56.9639	51.1796	72.0683	66.4377	50.4216	59.5601	61.5603	64.1026	74.7627	29.0197	56.1583	58.6144	82.5962	86.2098	49.11	30.8184	48.7652	33.2902	44.6363	Gm19391
ENSMUSG00000105140	-0.155563	0.469527	0.577455	64.2616	57.5341	50.3813	51.4528	96.1659	34.1777	51.9967	70.8792	31.7876	76.9884	40.8761	45.7579	60.6573	30.1908	59.794	61.8378	35.9842	41.0402	68.9588	43.2837	38.3809	44.9266	52.1017	41.2981	39.1863	60.8537	42.3753	32.9494	46.9979	48.0699	Gm43127
ENSMUSG00000105148	-0.253915	0.388846	0.500742	30.8103	33.5616	26.9279	37.0099	31.4011	30.8433	21.9361	22.3829	30.0216	15.5926	18.6608	24.2797	36.0153	17.5301	52.2011	27.5892	26.0576	29.4419	32.0513	56.072	17.7863	33.695	49.3105	45.4279	32.9165	48.0424	36.5969	10.5438	5.87474	25.1795	Gm42700
ENSMUSG00000105149	0.466573	0.224804	0.327167	7.92266	12.4657	16.5042	17.1509	4.90642	22.5073	7.31204	7.46097	19.4257	12.669	7.9975	9.33835	0.94777	13.6345	16.1349	11.4162	34.7434	22.3045	12.6263	15.7395	22.4669	6.91179	11.1647	14.8673	9.40471	5.33804	18.2984	27.6775	15.666	26.324	Gm42983
ENSMUSG00000105156	0.048646	0.870367	0.907426	32.5709	20.1369	23.4534	31.5938	22.5695	19.1728	11.3743	23.3155	17.6598	15.5926	16.8836	12.1399	5.68662	14.6084	31.3206	28.5405	17.3717	15.167	21.3675	21.6418	14.0418	16.4155	33.494	13.2154	29.7816	39.5015	16.3723	10.5438	13.7077	22.8904	Gm9057
ENSMUSG00000105161	-0.139948	0.553895	0.652454	37.8527	41.2328	18.2415	39.7179	15.7006	24.1745	33.3104	15.8546	29.1386	21.4398	26.6583	25.2135	19.9032	17.5301	41.7609	29.4919	53.356	33.0106	28.1663	35.4139	29.0197	34.5589	30.7028	26.4308	42.3212	32.0283	23.1138	31.6315	15.666	30.9021	Gm42595
ENSMUSG00000105167	-1.0561	0.00874992	0.0272163	7.92266	14.3835	10.4237	17.1509	13.738	10.8368	21.1237	7.46097	7.06391	11.6944	10.6633	12.1399	9.4777	11.6867	4.74555	19.9784	6.20418	14.2749	4.85625	10.8209	5.61672	13.8236	7.4431	17.3452	7.83726	4.27044	11.5569	3.95393	1.95825	3.43356	Snord43
ENSMUSG00000105176	0.0270832	0.803093	0.857505	202.468	268.493	224.11	237.405	259.059	216.737	181.988	206.109	208.385	206.602	226.596	198.907	202.823	231.787	276.191	185.513	285.392	294.419	221.445	284.295	178.799	228.953	260.509	210.62	272.737	239.144	201.283	229.328	242.823	263.24	Gm43668
ENSMUSG00000105179	0.0205084	0.861676	0.90121	147.89	115.068	143.326	169.704	127.567	134.21	118.617	150.152	129.799	146.18	124.406	109.259	104.255	131.476	130.028	100.843	107.953	143.641	136.946	178.053	94.5481	142.556	156.305	123.894	134.801	154.803	139.646	126.526	109.662	133.909	Gm42866
ENSMUSG00000105184	-0.597331	0.0282082	0.0656402	55.4586	43.1506	33.8771	35.2045	75.5589	28.3425	32.4979	49.4289	59.1602	31.1852	42.6533	37.3534	36.963	41.8775	36.0662	22.8324	18.6125	40.148	35.9363	44.2674	19.6585	25.0552	38.1459	20.649	53.2933	39.5015	30.8184	14.4978	11.7495	26.324	Gm42537
ENSMUSG00000105198	0.0704528	0.578224	0.673793	65.1419	93.0135	83.3897	90.268	91.2595	55.0177	70.683	80.2055	95.3627	99.4027	82.6408	71.9053	85.2993	54.5382	97.7584	91.3296	74.4502	74.0508	88.3838	87.5511	92.6759	87.2613	93.9692	90.0298	70.5353	73.665	75.1199	109.392	90.0793	89.2726	Gm42502
ENSMUSG00000105199	0.148261	0.275686	0.383481	75.7054	93.0135	72.0974	69.5064	111.866	82.5266	64.9959	63.4183	78.586	70.1666	89.7497	71.9053	127.001	67.1988	82.5726	81.8161	85.6177	98.1396	92.2688	94.4371	58.9756	86.3974	84.6653	79.2923	94.0471	96.0848	84.7506	96.2124	72.4551	106.44	Gm43581
ENSMUSG00000105201	0.0340245	0.739123	0.808389	145.249	186.986	175.466	157.066	185.463	179.224	169.802	160.411	145.693	167.62	167.059	135.406	167.755	182.118	183.178	141.751	207.22	211.446	150.544	172.151	138.546	169.339	184.217	142.891	172.42	184.696	137.72	151.567	229.115	167.1	Gm43362
ENSMUSG00000105202	1.20148	0.000520645	0.00367071	12.3241	8.63012	3.47457	11.7348	6.86899	6.66882	8.93693	16.7872	14.1278	11.6944	6.22028	17.7429	7.58216	10.7129	11.3893	8.56215	8.68585	19.6279	10.6838	11.8046	28.0836	12.9596	16.747	4.95577	15.6745	11.7437	8.66768	32.9494	37.2067	45.7808	C230031I18Rik
ENSMUSG00000105203	0.129343	0.65613	0.740147	7.92266	7.67122	6.0805	8.12412	11.7754	6.66882	5.68714	4.66311	10.5959	9.74536	13.3292	10.2722	9.4777	6.81727	13.2875	8.56215	3.72251	9.81396	17.4825	11.8046	14.0418	11.2317	13.0254	13.2154	15.6745	12.8113	8.66768	9.22584	9.79123	13.7342	4933428P19Rik
ENSMUSG00000105212	2.09165	0.000189595	0.00187924	17.6059	3.83561	1.73729	1.80536	4.90642	3.33441	8.93693	4.66311	15.0108	2.92361	9.77472	23.3459	12.321	10.7129	19.9313	12.3676	33.5026	40.148	10.6838	17.707	72.0812	12.9596	29.7724	11.5635	28.2141	35.2311	21.1877	117.3	68.5386	106.44	Gm43557
ENSMUSG00000105217	-0.595195	0.0155933	0.0417885	36.9724	31.6438	71.2287	58.6742	59.8584	59.1858	55.2465	55.9573	40.6175	39.956	44.4305	41.0887	44.5452	50.6426	89.2164	58.9837	65.7643	65.129	36.9075	64.9255	28.0836	58.7502	106.995	55.3394	64.2655	66.1918	32.7446	23.7236	31.3319	27.4685	Gm42873
ENSMUSG00000105229	0.502394	0.000593655	0.00403101	44.0148	65.2054	46.0381	43.3286	52.0081	52.5169	52.8091	47.5637	52.0963	59.4467	39.0989	50.4271	60.6573	55.512	53.1502	51.3729	62.0418	85.6491	64.1026	60.0069	47.7421	46.6546	76.2918	57.8173	65.833	75.8002	54.8953	73.8067	95.9541	97.2843	Gm43149
ENSMUSG00000105230	0.0717962	0.694375	0.772656	52.8177	29.726	44.3008	52.3554	42.1952	36.6785	43.8722	35.4396	34.4365	36.0579	38.2103	35.4857	33.1719	30.1908	58.8448	42.8108	49.6334	42.8246	36.9075	55.0883	40.2532	34.5589	56.7536	34.6904	54.8608	37.3663	24.0769	59.309	39.1649	61.8041	Gm42433
ENSMUSG00000105239	-0.462252	0.104669	0.181484	29.93	63.2876	39.9576	32.4965	47.1017	42.5137	49.5594	31.7091	35.3195	50.6759	39.9875	28.015	39.8063	35.0602	29.4224	31.3946	14.89	32.1184	33.9938	39.3488	8.42508	31.967	44.6586	42.95	36.0514	51.2452	30.8184	13.1798	7.83299	25.1795	Gm43091
ENSMUSG00000105247	-1.12523	0.000192588	0.0019007	199.827	131.37	166.779	135.402	104.016	131.709	126.742	122.173	122.735	133.512	103.967	80.3098	106.15	72.0683	57.8957	80.8648	29.7801	100.816	122.378	116.079	34.6364	86.3974	138.628	104.897	81.5075	72.5974	76.0829	44.8112	11.7495	37.7692	Gm42519
ENSMUSG00000105259	-0.610879	0.00574336	0.0199634	39.6133	31.6438	60.805	41.5233	24.5321	33.3441	38.9975	41.968	42.3834	39.956	41.7647	45.7579	53.0751	34.0863	67.3868	39.0054	52.1151	49.0698	39.8213	50.1697	19.6585	43.1987	71.6398	47.9058	48.591	41.6367	32.7446	19.7697	21.5407	25.1795	Gm42874
ENSMUSG00000105272	0.288787	0.0521811	0.10611	270.251	469.862	271.885	293.371	314.992	216.737	231.548	259.269	283.439	289.437	255.92	237.194	417.019	234.709	345.476	252.108	352.397	368.47	318.57	348.237	263.986	241.913	372.155	232.095	365.216	344.838	270.624	365.08	407.315	447.508	Gm43071
ENSMUSG00000105275	0.967166	1.19467e-05	0.000331776	20.2468	14.3835	19.1101	26.1777	19.6257	14.1712	21.9361	25.1808	21.1917	20.4653	17.7722	18.6767	24.642	25.3213	30.3715	19.9784	43.4293	21.4123	18.4538	24.593	23.403	22.4633	13.9558	16.5192	26.6467	22.4198	25.04	63.2629	66.5804	42.3473	Gm43214
ENSMUSG00000105282	1.14223	0.00224479	0.0102844	24.6483	9.58902	7.81778	8.12412	6.86899	9.16962	10.5618	13.9893	10.5959	9.74536	12.4406	15.8752	12.321	12.6606	27.5242	15.2216	24.8167	19.6279	7.77001	29.5116	58.0394	12.9596	11.1647	15.6933	10.9722	20.2846	17.3354	46.1292	45.0397	48.0699	Gm42981
ENSMUSG00000105287	-0.323856	0.0732207	0.137736	84.5084	50.8218	84.2583	83.0466	69.6712	55.0177	60.1212	60.6204	82.1179	44.8287	85.3066	44.8241	59.7095	64.2771	98.7075	58.0324	67.0052	107.061	60.2176	90.5022	59.9117	60.4782	87.4564	68.5548	50.1584	62.9889	49.1168	63.2629	41.1232	59.5151	Gm43577
ENSMUSG00000105293	-1.02209	0.000113205	0.00134745	330.111	300.136	352.669	352.948	382.701	260.084	279.482	288.18	296.684	282.616	270.138	201.708	308.973	246.396	352.12	219.762	233.277	257.84	301.088	355.123	89.8675	188.346	347.965	227.965	285.276	269.037	189.726	39.5393	46.9979	139.632	Gm42843
ENSMUSG00000105302	1.08247	0.0184244	0.0476377	14.965	13.4246	6.0805	5.41608	17.6631	10.0032	9.74938	3.73049	8.82988	11.6944	14.2178	10.2722	18.0076	15.5823	43.6591	27.5892	39.7068	34.795	11.655	27.5442	52.4227	19.8714	40.9371	20.649	56.4282	10.6761	38.523	67.2169	45.0397	64.0932	Gm19817
ENSMUSG00000105304	0.163534	0.184677	0.281097	222.715	188.904	209.343	240.113	204.107	188.394	151.928	179.063	222.513	178.34	189.274	202.642	222.726	200.622	247.718	182.659	246.926	264.085	225.33	256.751	163.821	184.89	314.471	199.057	274.304	238.077	222.47	206.922	250.656	281.552	Gm43696
ENSMUSG00000105326	1.20734	0.000280127	0.00243364	66.0222	36.4383	46.0381	37.0099	42.1952	30.8433	31.6855	49.4289	37.9685	18.5162	37.3217	47.6256	44.5452	21.4257	72.1324	47.5675	147.66	67.8056	49.5338	57.0558	76.7619	38.0148	66.9879	37.9942	75.2377	43.772	44.3015	212.194	148.827	144.21	6030400A10Rik
ENSMUSG00000105340	0.0279873	0.864576	0.90342	43.1345	32.6027	50.3813	40.6206	37.2888	34.1777	37.3726	42.9006	40.6175	47.7523	47.0964	36.4196	37.9108	35.0602	50.3029	41.8594	48.3926	38.3637	42.735	66.893	39.317	31.967	43.7282	59.4692	32.9165	52.3128	27.9292	39.5393	45.0397	52.648	Gm42878
ENSMUSG00000105341	0.119205	0.564878	0.661839	25.5286	27.8082	30.4025	45.134	26.4947	40.0129	35.7477	24.2482	34.4365	32.1597	34.6558	18.6767	30.3286	24.3474	46.5064	30.4432	45.9109	29.4419	23.31	40.3325	23.403	34.5589	41.8674	43.776	42.3212	26.6902	19.2615	40.8573	46.9979	50.3589	Gm43817
ENSMUSG00000105345	-0.372269	0.102526	0.17868	22.0074	37.3972	17.3729	22.567	26.4947	32.5105	29.2481	27.9787	30.9046	26.3125	32.8786	16.809	17.0599	28.243	20.8804	18.0757	21.0942	13.3827	18.4538	41.3162	22.4669	28.5111	22.3293	24.7788	25.0792	20.2846	16.3723	15.8157	23.499	21.7459	BC030343
ENSMUSG00000105349	-0.175571	0.416862	0.527677	17.6059	25.8904	26.0593	13.5402	32.3824	21.6737	13.8116	19.5851	21.1917	20.4653	23.9925	20.5444	15.1643	19.4779	27.5242	19.9784	19.8534	20.5201	22.3388	19.6744	20.5946	17.2795	28.842	20.649	14.1071	23.4874	19.2615	7.90786	17.6242	22.8904	Gm43604
ENSMUSG00000105350	-0.215062	0.232661	0.336424	50.1768	69.041	66.8855	61.3822	57.8958	80.0258	48.7469	57.8225	49.4473	65.2939	58.6483	39.2211	59.7095	65.251	60.7431	51.3729	32.2617	44.6089	66.0451	48.2023	37.4448	33.695	46.5194	47.0798	39.1863	55.5157	56.8214	36.9034	31.3319	45.7808	4930537H20Rik
ENSMUSG00000105355	-0.892945	0.0646326	0.125197	14.0847	42.1917	8.68643	12.6375	31.4011	13.3376	7.31204	12.1241	11.4788	23.3889	7.9975	4.66917	8.52993	19.4779	5.69466	4.75675	2.48167	6.24525	9.71251	6.88604	9.3612	5.18384	10.2343	7.43365	15.6745	7.47326	7.7046	5.27191	5.87474	5.7226	Gm40117
ENSMUSG00000105356	-0.906965	2.14102e-07	2.95493e-05	165.496	195.616	157.224	220.254	202.145	173.389	153.553	198.648	143.044	178.34	140.401	118.597	155.434	105.181	154.705	135.092	147.66	119.552	150.544	171.167	111.398	109.725	143.28	168.496	172.42	111.031	100.16	54.0371	37.2067	104.151	Gm42603
ENSMUSG00000105358	0.188188	0.472506	0.580218	34.3315	63.2876	55.5931	112.835	66.7274	72.5234	64.1834	53.1594	96.2457	58.4722	71.0889	48.5594	39.8063	93.494	42.71	53.2756	86.8585	75.8352	39.8213	91.4859	70.209	56.1583	68.8487	109.027	84.6424	55.5157	31.7815	125.208	133.161	49.2144	Gm43099
ENSMUSG00000105366	-0.570099	0.100984	0.176592	73.0645	121.781	130.296	128.181	84.3905	187.56	43.0598	114.712	106.842	98.4282	151.064	70.0376	115.628	165.562	73.0815	84.6702	24.8167	154.347	104.895	87.5511	48.6782	104.541	133.976	88.3779	158.313	108.896	160.834	25.0416	23.499	35.4801	Gm43719
ENSMUSG00000105368	0.00528051	0.978926	0.985635	16.7256	23.9726	29.5339	28.8858	25.5134	24.1745	26.8108	21.4503	31.7876	15.5926	26.6583	23.3459	21.7987	20.4518	19.9313	15.2216	22.3351	20.5201	33.9938	25.5767	19.6585	25.9192	18.6078	28.0827	28.2141	20.2846	13.4831	32.9494	25.4572	29.7575	Gm43759
ENSMUSG00000105374	0.946228	0.00334635	0.0135777	30.8103	37.3972	18.2415	33.3992	28.4573	25.8417	24.3735	22.3829	20.3087	17.5417	31.1014	26.1474	39.8063	31.1647	52.2011	37.1027	90.581	45.5011	33.9938	73.779	47.7421	25.9192	53.9625	28.9087	97.182	51.2452	38.523	117.3	66.5804	99.5733	Gm42551
ENSMUSG00000105378	-0.394609	0.0032382	0.0133108	286.976	254.109	277.097	294.274	260.04	280.09	252.671	263.932	253.418	225.118	232.816	206.378	240.734	223.996	288.53	232.129	210.942	257.84	280.692	261.669	145.099	240.185	306.098	242.833	257.062	282.916	228.249	126.526	148.827	160.233	Gm42515
ENSMUSG00000105382	-0.161107	0.520583	0.623003	60.7404	62.3287	62.5423	68.6037	31.4011	63.3538	51.9967	45.6985	61.8092	43.8541	52.428	74.7068	47.3885	44.7992	111.995	72.3026	63.2826	77.6195	69.9301	102.307	34.6364	81.2135	77.2222	48.7317	89.3447	108.896	70.3045	31.6315	33.2902	37.7692	Gm43339
ENSMUSG00000105383	0.49888	0.0131225	0.0367173	44.0148	34.5205	46.0381	38.8152	23.5508	40.8465	38.9975	54.0921	38.8515	71.1412	33.7672	63.5008	45.4929	56.4859	54.0993	36.1513	47.1518	62.4525	84.4988	47.2186	38.3809	58.7502	30.7028	56.9913	34.4839	59.7861	49.1168	80.3966	80.2881	67.5267	Gm42641
ENSMUSG00000105392	0.943412	0.00154038	0.00784532	7.92266	17.2602	10.4237	19.859	10.7941	10.8368	14.6241	17.7198	12.3618	8.77083	14.2178	17.7429	25.5898	15.5823	16.1349	30.4432	19.8534	33.0106	11.655	11.8046	20.5946	19.0074	15.8166	14.0413	21.9443	16.0141	10.5938	43.4933	41.1232	51.5034	Gm42684
ENSMUSG00000105395	-0.214969	0.147795	0.236873	87.1493	81.5067	75.5719	80.3385	82.4279	79.1922	69.8706	75.5424	84.7669	75.0393	65.7572	42.9564	93.8292	59.4076	74.9797	64.6918	76.9318	67.8056	88.3838	71.8116	50.5505	57.0223	105.134	61.9471	89.3447	57.6509	65.4891	56.673	64.6221	75.5384	Gm42672
ENSMUSG00000105402	-1.20673	0.00798663	0.0253891	25.5286	23.0137	26.9279	21.6643	28.4573	23.3409	23.561	27.046	35.3195	29.2361	28.4355	13.0737	15.1643	10.7129	11.3893	17.1243	3.72251	11.5983	19.425	19.6744	0.93612	12.9596	12.095	16.5192	12.5396	18.1494	11.5569	1.31798	7.83299	1.14452	Gm3716
ENSMUSG00000105408	0.536188	0.0138315	0.0381867	17.6059	9.58902	12.161	11.7348	21.5883	10.8368	8.93693	14.9219	17.6598	13.6435	12.4406	20.5444	18.0076	15.5823	18.0331	19.9784	22.3351	20.5201	15.54	12.7884	23.403	9.50371	14.8862	16.5192	20.3769	17.0817	19.2615	23.7236	31.3319	26.324	Gm7285
ENSMUSG00000105412	-0.00871308	0.956312	0.969726	76.5857	101.644	66.0169	73.1171	70.6525	62.5202	61.7461	53.1594	63.5752	79.912	61.3142	66.3023	61.605	62.3293	111.995	71.3513	98.0261	74.943	53.4188	91.4859	60.8478	80.3495	101.412	71.8587	83.0749	90.7468	60.6737	54.0371	80.2881	83.55	Gm43768
ENSMUSG00000105419	-0.177233	0.628195	0.716299	7.92266	16.3013	12.161	5.41608	8.83156	20.8401	10.5618	7.46097	15.0108	6.82176	6.22028	11.206	28.4331	11.6867	7.59288	12.3676	7.44502	23.1966	6.79876	22.6256	10.2973	14.6876	5.58233	11.5635	6.2698	6.40565	12.52	11.8618	13.7077	9.15617	Gm43205
ENSMUSG00000105429	0.00378736	0.983952	0.989104	33.4512	23.9726	38.2203	35.2045	24.5321	44.1809	25.1859	29.8439	23.8407	38.0069	28.4355	23.3459	32.2242	35.0602	23.7278	23.7838	23.5759	33.9028	29.1375	50.1697	32.7642	32.831	48.3802	37.9942	40.7537	32.0283	25.04	34.2674	35.2484	37.7692	Gm43692
ENSMUSG00000105434	0.207099	0.154903	0.245479	180.461	190.822	176.334	151.65	175.65	135.877	147.053	179.063	148.342	160.799	154.618	195.171	162.069	174.327	291.377	173.146	219.628	210.554	173.854	275.442	229.349	194.394	259.578	175.93	199.066	208.184	162.76	204.287	270.238	251.795	Gm43359
ENSMUSG00000105445	1.14996	2.85654e-05	0.000572868	19.3665	7.67122	7.81778	22.567	8.83156	11.6704	11.3743	20.5177	14.1278	24.3634	14.2178	23.3459	19.9032	23.3735	16.1349	17.1243	13.6492	31.2262	14.5688	13.7721	30.892	19.8714	23.2597	13.2154	17.242	19.217	28.8923	60.627	29.3737	57.226	Gm42972
ENSMUSG00000105447	-0.193877	0.423796	0.534232	17.6059	24.9315	21.7161	29.7884	19.6257	15.0048	25.1859	25.1808	19.4257	26.3125	19.5494	19.6105	20.8509	8.76506	21.8295	22.8324	6.20418	16.0592	19.425	11.8046	14.0418	20.7354	18.6078	24.7788	17.242	17.0817	21.1877	15.8157	7.83299	20.6014	Gm43653
ENSMUSG00000105449	0.191787	0.170179	0.263879	152.291	225.342	137.246	154.358	137.38	150.048	160.865	160.411	136.863	132.537	137.735	131.671	153.539	173.353	231.583	167.438	214.665	220.368	173.854	190.842	149.779	161.563	213.059	176.756	236.685	152.668	165.649	206.922	252.614	204.869	Gm43379
ENSMUSG00000105453	-0.384221	0.0164943	0.0436699	54.5783	43.1506	49.5126	54.1608	40.2327	40.8465	64.1834	45.6985	52.0963	62.3703	75.5319	48.5594	59.7095	47.7209	69.2851	57.081	32.2617	49.962	59.2463	58.0395	53.3588	66.526	60.4752	62.7731	45.4561	46.9748	42.3753	27.6775	52.8727	40.0582	Gm43702
ENSMUSG00000105457	0.0289952	0.877051	0.912513	119.72	137.123	138.114	118.251	91.2595	136.711	87.7444	147.354	100.661	97.4536	71.9775	98.9865	62.5528	110.05	142.367	87.5242	156.345	120.444	75.7576	142.639	72.0812	92.4452	132.115	75.9885	163.015	127.045	86.6768	115.982	133.161	105.296	Gm43200
ENSMUSG00000105460	0.697599	0.0104169	0.0310142	11.4438	28.7671	24.322	12.6375	17.6631	17.5056	20.3112	20.5177	23.8407	6.82176	18.6608	22.412	22.7465	24.3474	49.3537	19.9784	38.4659	26.7654	17.4825	38.3651	25.2752	22.4633	33.494	24.7788	23.5118	27.7578	19.2615	48.7652	52.8727	45.7808	Gm42671
ENSMUSG00000105466	0.0080236	0.968045	0.977055	29.0498	46.0273	28.6652	32.4965	39.2514	30.8433	21.1237	40.1027	18.5428	18.5162	31.1014	28.015	27.4853	23.3735	38.9135	30.4432	33.5026	31.2262	22.3388	42.3	39.317	26.7832	37.2155	30.5606	32.9165	27.7578	33.7076	48.7652	17.6242	26.324	Gm42998
ENSMUSG00000105472	0.113709	0.246974	0.351898	98.5931	94.9313	111.186	116.446	107.941	102.533	81.2448	96.9927	100.661	111.097	103.079	102.722	92.8814	121.737	95.8602	111.308	116.639	111.522	118.493	100.339	91.7398	108.861	103.273	116.461	131.666	124.91	119.421	79.0786	137.077	113.308	Gm43024
ENSMUSG00000105502	-0.459071	0.119402	0.200718	44.0148	27.8082	39.0889	34.3018	54.9519	24.1745	23.561	20.5177	17.6598	30.2106	23.9925	27.0812	22.7465	24.3474	61.6922	25.6865	32.2617	32.1184	41.7638	34.4302	15.914	19.0074	53.0321	23.9529	48.591	32.0283	29.8553	10.5438	9.79123	30.9021	Gm42536
ENSMUSG00000105503	0.382838	0.238247	0.342545	13.2044	11.5068	18.2415	18.0536	15.7006	15.8384	22.7486	12.1241	22.9577	12.669	16.8836	14.9414	23.6942	15.5823	23.7278	17.1243	73.2093	36.5793	9.71251	27.5442	20.5946	18.1434	26.0509	16.5192	21.9443	13.8789	24.0769	21.0876	45.0397	34.3356	Gm42982
ENSMUSG00000105504	1.32633	5.07235e-05	0.000820241	2642.65	1029.86	1665.19	2431.82	1682.9	931.967	2545.4	2075.08	1807.48	1446.21	1603.05	3613.94	2920.08	1249.51	4504.48	2610.5	5067.57	3598.16	2921.52	2114.01	2393.66	1494.67	1957.54	1589.98	1529.83	2775.78	1510.1	7878.87	10259.3	6380.7	Gbp5
ENSMUSG00000105509	-0.18744	0.394697	0.506877	27.2892	24.9315	32.1398	38.8152	45.1391	34.1777	26.8108	16.7872	22.9577	27.287	28.4355	32.6842	45.4929	37.008	37.0153	23.7838	21.0942	42.8246	23.31	38.3651	36.5087	26.7832	28.842	36.3423	34.4839	35.2311	38.523	34.2674	9.79123	16.0233	C130013H08Rik
ENSMUSG00000105510	0.339688	0.0800934	0.14746	42.2542	39.315	28.6652	37.9126	41.214	35.0113	31.6855	26.1134	28.2556	46.7778	40.8761	45.7579	20.8509	38.9558	58.8448	34.2486	44.6701	41.0402	33.9938	58.0395	42.1254	39.7428	53.9625	34.6904	57.9957	51.2452	26.9661	63.2629	46.9979	65.2377	Gm43815
ENSMUSG00000105513	-0.35696	0.46817	0.576058	12.3241	3.83561	13.8983	9.92948	20.607	9.16962	13.8116	6.52835	2.64896	18.5162	14.2178	8.40451	16.1121	11.6867	18.0331	6.65945	3.72251	12.4905	27.195	16.7232	0	2.59192	18.6078	18.1712	10.9722	6.40565	18.2984	2.63595	3.91649	13.7342	Gm44409
ENSMUSG00000105514	-0.318784	0.0779289	0.1445	36.9724	31.6438	43.4321	37.9126	37.2888	36.6785	38.1851	30.7765	37.9685	39.956	39.0989	32.6842	26.5376	33.1125	27.5242	19.9784	37.2251	23.1966	25.2525	34.4302	29.0197	23.3273	36.2851	33.8644	37.6188	28.8254	30.8184	23.7236	13.7077	30.9021	Gm42913
ENSMUSG00000105517	-0.451141	0.0332067	0.0746128	36.0921	49.8629	27.7966	31.5938	57.8958	25.0081	43.8722	30.7765	32.6706	39.956	37.3217	35.4857	35.0675	37.9819	19.9313	28.5405	39.7068	37.4715	25.2525	29.5116	23.403	22.4633	35.3547	23.9529	42.3212	24.555	24.0769	19.7697	25.4572	29.7575	Gm42436
ENSMUSG00000105519	0.31735	0.230634	0.334077	43.1345	45.0684	54.7245	53.2581	34.345	38.3457	48.7469	39.1701	51.2133	54.574	31.1014	48.5594	46.4407	60.3815	57.8957	49.4702	168.754	72.2665	52.4476	69.8441	63.6562	42.3347	55.8233	75.1625	65.833	37.3663	52.0061	94.8944	117.495	56.0815	E430021H15Rik
ENSMUSG00000105526	1.31978	0.0171399	0.0450128	12.3241	7.67122	2.60593	0	5.88771	6.66882	2.43735	3.73049	6.18092	0.974536	8.88611	8.40451	12.321	11.6867	13.2875	8.56215	9.92669	20.5201	14.5688	27.5442	47.7421	7.77576	12.095	4.95577	29.7816	13.8789	12.52	38.2213	27.4155	50.3589	Gm43490
ENSMUSG00000105528	-0.486425	0.117571	0.198379	19.3665	20.1369	25.1906	13.5402	11.7754	7.50242	17.0614	22.3829	16.7768	16.5671	31.1014	18.6767	25.5898	13.6345	30.3715	28.5405	22.3351	23.1966	32.0513	8.85348	14.0418	33.695	24.1901	19.8231	23.5118	13.8789	29.8553	6.58989	9.79123	11.4452	Gm43519
ENSMUSG00000105534	-0.367311	0.121992	0.204195	83.6281	72.8766	82.5211	102.906	106.96	63.3538	90.9942	67.1488	72.405	50.6759	77.3092	59.7654	94.777	59.4076	98.7075	90.3783	65.7643	100.816	88.3838	99.3557	46.806	63.934	104.203	92.5077	95.6145	101.423	78.0091	18.4517	21.5407	89.2726	Gm42435
ENSMUSG00000105545	-0.476913	0.00285842	0.0122356	101.234	97.808	94.6821	112.835	90.2782	96.6979	80.4324	102.588	81.2349	96.4791	90.6383	56.0301	72.9783	102.259	66.4377	79.9134	73.2093	68.6977	90.3263	88.5348	44.9338	69.1179	90.2476	78.4663	114.424	74.7326	56.8214	60.627	45.0397	66.3822	4930599N24Rik
ENSMUSG00000105550	1.07624	0.000110856	0.00132954	4.40148	7.67122	3.47457	10.8322	8.83156	11.6704	6.49959	11.1915	7.94689	11.6944	15.995	16.809	17.0599	6.81727	16.1349	15.2216	18.6125	12.4905	14.5688	9.8372	14.0418	7.77576	6.51271	14.8673	15.6745	24.555	11.5569	26.3595	29.3737	29.7575	Gm35585
ENSMUSG00000105552	0.0182327	0.916249	0.940248	108.276	120.822	110.318	120.056	94.2033	84.1938	95.0565	100.723	103.31	102.326	86.1953	83.1113	74.8738	89.5984	144.265	73.254	127.806	109.738	96.1538	126.9	61.7839	72.5738	142.349	103.245	147.34	127.045	84.7506	75.1247	82.2464	148.788	Gm19710
ENSMUSG00000105553	-0.267609	0.100339	0.175665	125.882	101.644	117.267	166.093	135.417	103.367	109.681	96.06	101.544	99.4027	106.633	111.126	128.897	74.99	150.909	113.211	104.23	123.121	113.636	159.363	70.209	90.7172	149.792	119.764	123.829	131.316	112.68	63.2629	88.1211	82.4055	Gm42514
ENSMUSG00000105556	0.0988907	0.439893	0.549391	51.9374	43.1506	67.7541	45.134	46.1204	50.8497	43.0598	52.2268	53.8623	53.5995	50.6508	47.6256	42.6496	55.512	56.9466	53.2756	54.5968	49.962	58.2751	39.3488	43.9976	48.3825	46.5194	47.9058	54.8608	67.2594	40.4492	54.0371	54.8309	53.7925	Gm43080
ENSMUSG00000105561	0.00839366	0.953947	0.967843	205.109	187.945	227.584	244.626	206.07	208.401	179.551	160.411	205.736	187.111	169.725	174.627	203.77	177.249	253.412	212.151	312.691	273.899	157.343	302.986	146.971	222.041	253.996	198.231	289.978	266.902	212.84	205.604	182.117	206.014	Gm43462
ENSMUSG00000105565	-0.549987	0.0874747	0.157909	21.1271	22.0548	17.3729	32.4965	25.5134	35.8449	30.873	22.3829	35.3195	30.2106	25.7697	13.0737	18.9554	26.2952	8.54199	25.6865	8.68585	15.167	19.425	21.6418	8.42508	20.7354	13.9558	9.08558	20.3769	17.0817	19.2615	17.1337	3.91649	12.5897	Gm43566
ENSMUSG00000105568	1.26283	0.000728895	0.00464139	5.28177	3.83561	6.0805	4.5134	10.7941	9.16962	6.49959	12.1241	13.2448	4.87268	8.88611	12.1399	8.52993	10.7129	23.7278	8.56215	6.20418	13.3827	6.79876	17.707	22.4669	7.77576	14.8862	5.78173	6.2698	16.0141	5.77845	38.2213	19.5825	41.2027	Gm42971
ENSMUSG00000105572	-0.237312	0.250788	0.356247	183.982	435.342	175.466	166.093	157.006	219.237	167.364	126.837	209.268	157.875	175.945	167.156	226.517	173.353	312.257	185.513	320.136	250.702	145.688	244.946	135.737	173.659	265.16	148.673	228.848	165.479	169.501	213.512	178.2	147.643	Gm43300
ENSMUSG00000105586	-0.425058	0.00301297	0.0126914	279.054	197.534	251.906	305.106	192.332	204.233	205.549	219.166	212.8	213.423	186.608	144.744	173.442	203.544	242.023	176	251.89	258.732	175.796	260.686	155.396	202.17	252.135	209.794	252.36	213.522	159.87	112.028	182.117	140.776	Gm43009
ENSMUSG00000105594	-0.51039	0.16744	0.260876	10.5635	15.3424	16.5042	23.4697	11.7754	14.1712	19.4988	11.1915	8.82988	17.5417	6.22028	16.809	17.0599	16.5562	14.2367	3.8054	4.96334	7.13743	14.5688	13.7721	5.61672	20.7354	26.9812	14.0413	17.242	17.0817	9.63075	2.63595	3.91649	13.7342	Gm43398
ENSMUSG00000105597	0.179477	0.394853	0.50693	51.9374	63.2876	59.0677	56.8688	62.8022	51.6833	48.7469	69.9466	51.2133	47.7523	52.428	64.4346	48.3363	50.6426	111.046	52.3243	88.0994	89.2179	80.6138	86.5673	30.892	43.1987	73.5006	52.8615	109.722	81.1383	49.1168	68.5348	80.2881	82.4055	4633401B06Rik
ENSMUSG00000105601	0.877457	9.75175e-05	0.00123545	20.2468	16.3013	18.2415	20.7616	19.6257	35.8449	20.3112	42.9006	32.6706	22.4143	15.1064	20.5444	20.8509	25.3213	27.5242	22.8324	24.8167	35.6871	18.4538	27.5442	37.4448	31.967	45.589	31.3865	43.8886	42.7044	36.5969	46.1292	78.3299	49.2144	Gm42725
ENSMUSG00000105607	0.0262409	0.911659	0.93728	33.4512	24.9315	33.8771	37.9126	36.3075	32.5105	25.9983	19.5851	31.7876	38.9815	37.3217	25.2135	16.1121	31.1647	59.794	18.0757	49.6334	31.2262	26.2238	50.1697	23.403	33.695	50.2409	28.9087	50.1584	39.5015	29.8553	44.8112	35.2484	22.8904	Gm43513
ENSMUSG00000105613	-0.226734	0.517901	0.620486	4.40148	17.2602	9.55507	9.0268	13.738	10.8368	8.12448	5.59573	21.1917	4.87268	7.9975	10.2722	18.9554	8.76506	16.1349	12.3676	7.44502	14.2749	13.5975	6.88604	7.48896	20.7354	20.4685	10.7375	7.83726	14.9465	10.5938	7.90786	3.91649	10.3007	Gm43684
ENSMUSG00000105619	0.885554	0.0473881	0.0984925	6.16207	11.5068	7.81778	9.0268	2.94385	11.6704	8.93693	8.3936	13.2448	0.974536	10.6633	14.0075	30.3286	36.0341	17.084	14.2703	9.92669	21.4123	23.31	12.7884	25.2752	8.63974	18.6078	7.43365	15.6745	16.0141	32.7446	52.7191	1.95825	22.8904	9530034A14Rik
ENSMUSG00000105624	1.28914	0.0366352	0.0804993	5.28177	1.9178	1.73729	0.90268	0.981285	3.33441	3.24979	0.932622	3.53195	0	7.10889	13.0737	15.1643	19.4779	13.2875	19.9784	39.7068	11.5983	5.82751	7.86976	25.2752	7.77576	6.51271	9.08558	14.1071	16.0141	14.4461	44.8112	19.5825	20.6014	Gm43187
ENSMUSG00000105643	0.116739	0.349671	0.461081	192.785	154.383	191.97	218.449	175.65	175.89	152.74	157.613	159.821	158.849	178.611	168.09	173.442	179.197	243.921	163.632	246.926	187.357	170.94	259.702	146.035	177.115	232.597	149.499	200.634	248.753	166.612	204.287	168.409	208.303	Gm42611
ENSMUSG00000105655	0.311624	0.0191828	0.0490901	281.695	303.972	265.805	311.425	274.76	271.754	221.798	248.077	279.907	244.609	228.373	234.393	291.913	230.813	316.054	232.129	399.549	375.607	239.899	347.253	225.605	240.185	387.041	253.57	384.026	433.449	294.701	341.356	346.61	341.067	Gm42659
ENSMUSG00000105656	0.0359659	0.869491	0.90672	19.3665	22.0548	17.3729	22.567	22.5695	19.1728	12.9992	23.3155	24.7237	15.5926	15.1064	10.2722	22.7465	10.7129	18.9822	19.9784	22.3351	21.4123	13.5975	24.593	12.1696	14.6876	15.8166	19.8231	20.3769	16.0141	20.2246	17.1337	29.3737	14.8788	Gm43017
ENSMUSG00000105659	-0.228194	0.228765	0.331766	33.4512	49.8629	41.6949	37.0099	34.345	30.0097	32.4979	30.7765	48.5644	42.8796	39.0989	28.015	38.8586	21.4257	31.3206	46.6162	62.0418	38.3637	37.8788	48.2023	41.1893	25.9192	50.2409	40.4721	51.7259	25.6226	28.8923	32.9494	45.0397	37.7692	4930509H03Rik
ENSMUSG00000105677	0.258062	0.123316	0.205922	139.087	186.027	132.902	148.942	101.072	127.541	130.804	98.8579	104.193	110.123	146.621	106.457	140.27	128.554	178.433	121.773	129.047	179.328	104.895	158.379	124.504	125.276	160.957	90.8558	153.61	182.561	77.046	156.839	231.073	155.655	Gm43328
ENSMUSG00000105679	-0.0530164	0.805106	0.859	19.3665	20.1369	16.5042	26.1777	11.7754	27.5089	19.4988	21.4503	26.4896	16.5671	15.1064	18.6767	21.7987	17.5301	28.4733	24.7351	17.3717	34.795	21.3675	24.593	20.5946	15.5515	33.494	23.1269	20.3769	25.6226	19.2615	21.0876	15.666	21.7459	Gm43338
ENSMUSG00000105689	0.0811496	0.68186	0.762522	80.9872	78.63	99.8939	83.0466	60.8396	93.3634	84.4946	114.712	93.5968	78.9375	84.418	85.9128	95.7247	96.4157	146.163	86.5729	83.136	143.641	110.723	138.705	124.504	78.6216	128.393	123.068	125.396	114.234	88.6029	121.254	37.2067	165.956	Gm43120
ENSMUSG00000105691	0.249669	0.063949	0.124203	52.8177	60.4108	54.7245	70.409	67.7086	55.8513	47.9345	50.3616	53.8623	49.7014	43.5419	64.4346	67.2917	43.8253	58.8448	48.5189	67.0052	72.2665	53.4188	60.0069	58.0394	44.9266	65.1271	42.124	67.4004	71.5298	54.8953	75.1247	86.1628	54.937	Gm42876
ENSMUSG00000105692	-0.0623361	0.485213	0.591515	165.496	154.383	150.275	157.066	175.65	144.213	152.74	156.68	161.587	165.671	147.509	142.877	175.337	138.293	130.977	119.87	124.084	120.444	169.969	161.33	160.077	137.372	164.679	149.499	133.233	139.857	146.387	127.844	158.618	151.077	Gm43737
ENSMUSG00000105694	1.4236	0.000391556	0.00303864	9.68325	4.79451	2.60593	3.61072	16.6818	5.00161	2.43735	5.59573	13.2448	5.84722	4.44305	7.47068	10.4255	9.73896	16.1349	5.7081	19.8534	14.2749	2.91375	15.7395	11.2334	8.63974	4.65194	4.12981	3.1349	20.2846	11.5569	14.4978	43.0814	24.0349	Gm43237
ENSMUSG00000105701	0.257628	0.123625	0.206245	62.501	68.0821	47.7754	70.409	42.1952	59.1858	77.995	44.7658	57.3942	50.6759	47.0964	51.3609	49.284	47.7209	72.1324	43.7621	57.0785	48.1776	69.9301	64.9255	42.1254	48.3825	53.0321	76.8144	56.4282	60.8537	36.5969	90.9404	82.2464	72.1048	Gm42587
ENSMUSG00000105703	0.26865	0.536284	0.637064	13.2044	29.726	53.8559	47.842	10.7941	17.5056	91.8067	14.9219	86.5328	25.3379	47.0964	60.6993	38.8586	48.6948	60.7431	82.7675	238.241	44.6089	70.9013	40.3325	109.526	25.0552	52.1017	61.1212	51.7259	55.5157	77.046	80.3966	60.7056	68.6712	Gm43305
ENSMUSG00000105707	1.16269	0.0057982	0.020105	7.92266	5.75341	10.4237	10.8322	17.6631	4.16801	3.24979	5.59573	9.71287	13.6435	3.55444	22.412	22.7465	7.79116	11.3893	13.3189	42.1884	22.3045	10.6838	19.6744	19.6585	14.6876	12.095	10.7375	1.56745	17.0817	13.4831	35.5854	46.9979	33.1911	Gm43753
ENSMUSG00000105710	-0.198308	0.18762	0.28453	41.3739	60.4108	66.8855	60.4796	55.9332	57.5185	45.4971	45.6985	71.522	75.0393	73.7547	57.8978	65.3961	71.0944	96.8093	49.4702	58.3193	71.3743	69.9301	68.8604	53.3588	63.934	78.1526	71.8587	78.3726	58.7185	55.8584	56.673	52.8727	54.937	Gm43859
ENSMUSG00000105717	-0.0206078	0.919117	0.942395	33.4512	24.9315	35.6144	25.275	19.6257	30.0097	37.3726	26.1134	30.0216	38.0069	39.9875	33.6181	28.4331	24.3474	18.0331	35.2	28.5392	20.5201	32.0513	31.479	30.892	26.7832	28.842	41.2981	17.242	27.7578	27.9292	51.4011	15.666	21.7459	Gm43465
ENSMUSG00000105719	0.101189	0.55853	0.656259	38.733	38.3561	20.8474	28.8858	44.1578	30.0097	34.9353	29.8439	34.4365	26.3125	32.8786	23.3459	29.3809	26.2952	38.9135	28.5405	42.1884	41.9324	30.1088	48.2023	28.0836	31.967	37.2155	25.6048	47.0235	34.1635	34.6707	44.8112	31.3319	33.1911	Gm42872
ENSMUSG00000105728	0.0467082	0.679812	0.760831	576.594	664.519	594.152	498.279	541.669	565.182	428.973	589.417	481.229	580.824	592.703	396.88	557.289	522.008	603.634	439.524	487.649	493.375	548.757	622.695	367.895	524.432	723.842	460.887	670.869	573.306	576.882	543.007	475.854	620.33	Gm42819
ENSMUSG00000105733	1.02502	0.00385829	0.0149841	14.0847	11.5068	14.7669	8.12412	3.92514	7.50242	4.87469	15.8546	8.82988	2.92361	9.77472	19.6105	8.52993	4.86948	7.59288	8.56215	12.4084	15.167	12.6263	10.8209	32.7642	7.77576	20.4685	7.43365	14.1071	10.6761	19.2615	28.9955	29.3737	28.613	Gm42973
ENSMUSG00000105740	0.291767	0.386437	0.498239	17.6059	17.2602	11.2924	19.859	22.5695	22.5073	22.7486	21.4503	15.0108	13.6435	17.7722	9.33835	18.0076	8.76506	6.64377	7.6108	18.6125	16.0592	16.5113	14.7558	2.80836	11.2317	11.1647	5.78173	6.2698	17.0817	4.81538	23.7236	21.5407	21.7459	Gm42685
ENSMUSG00000105741	0.298537	0.174408	0.269085	38.733	29.726	39.9576	12.6375	45.1391	26.6753	25.1859	31.7091	38.8515	30.2106	31.99	29.8827	27.4853	31.1647	22.7787	31.3946	43.4293	30.3341	29.1375	35.4139	52.4227	25.9192	49.3105	32.2125	40.7537	26.6902	23.1138	56.673	41.1232	58.3706	C79130
ENSMUSG00000105742	0.273468	0.00685942	0.022783	153.171	224.383	186.758	177.828	135.417	175.89	153.553	164.141	234.875	199.78	172.391	183.965	204.718	202.57	196.466	178.854	220.869	207.878	174.825	208.549	177.863	186.618	221.432	173.452	205.336	237.009	194.541	200.333	233.031	275.829	Gm42748
ENSMUSG00000105748	0.331542	0.089426	0.160842	88.0296	39.315	49.5126	68.6037	53.9707	54.1841	40.6224	80.2055	51.2133	36.0579	64.8686	48.5594	47.3885	51.6165	84.4708	42.8108	68.246	65.129	61.1888	79.6813	45.8699	56.1583	72.5702	48.7317	97.182	66.1918	57.7845	63.2629	115.537	77.8274	Gm43088
ENSMUSG00000105750	-0.595863	0.0935864	0.166604	75.7054	162.054	128.559	117.348	68.6899	169.221	57.6838	83.0033	100.661	76.9884	162.616	74.7068	127.949	150.954	135.723	78.9621	47.1518	127.582	154.429	68.8604	36.5087	100.221	160.957	111.505	166.15	125.978	141.572	26.3595	7.83299	57.226	Gm43130
ENSMUSG00000105761	0.242807	0.167122	0.260514	63.3813	49.8629	76.4406	54.1608	44.1578	54.1841	43.0598	63.4183	53.8623	51.6504	44.4305	62.5669	49.284	42.8514	42.71	45.6648	98.0261	68.6977	46.62	77.7139	60.8478	55.2943	76.2918	56.1654	84.6424	65.1241	44.3015	81.7146	78.3299	78.9719	Gm43787
ENSMUSG00000105774	-0.571702	0.000153732	0.00163987	161.974	134.246	129.428	160.677	111.866	142.546	98.3063	133.365	123.618	116.944	130.626	99.9203	123.21	87.6506	146.163	116.065	107.953	132.935	120.435	126.9	69.2729	129.596	139.558	121.416	122.261	113.167	104.012	60.627	68.5386	64.0932	Gm43006
ENSMUSG00000105776	0.357502	0.0414626	0.0887308	71.3039	78.63	52.9872	70.409	85.3718	65.021	45.4971	75.5424	52.9793	63.3449	63.98	70.0376	84.3515	84.7289	119.588	61.8378	59.5601	91.8944	104.895	82.6325	53.3588	63.0701	110.716	93.3337	103.452	95.0172	99.1967	108.074	74.4134	108.729	Gm43292
ENSMUSG00000105793	-0.345495	0.102523	0.17868	15.8453	23.0137	21.7161	28.8858	20.607	26.6753	24.3735	25.1808	30.9046	37.0324	24.8811	24.2797	19.9032	20.4518	16.1349	19.9784	18.6125	25.8732	30.1088	24.593	15.914	25.0552	30.7028	28.0827	20.3769	22.4198	21.1877	11.8618	11.7495	24.0349	Gm17956
ENSMUSG00000105801	0.447897	0.108155	0.186108	53.698	77.6711	49.5126	50.5501	62.8022	40.8465	51.9967	39.1701	41.5004	37.0324	63.0914	57.8978	61.605	34.0863	119.588	49.4702	131.529	92.7866	61.1888	76.7302	57.1033	38.8788	81.8741	61.1212	134.801	46.9748	71.2676	154.203	82.2464	88.1281	C430019N01Rik
ENSMUSG00000105804	-0.219378	0.0511684	0.104447	205.109	169.726	186.758	241.016	206.07	184.226	185.238	203.312	193.374	249.481	198.16	198.907	182.92	198.675	290.428	199.784	184.885	248.918	229.215	260.686	153.524	209.082	249.344	201.535	172.42	197.508	182.021	154.203	174.284	184.268	Gm43654
ENSMUSG00000105813	-0.81605	1.44901e-07	2.55215e-05	111.798	130.411	103.368	142.623	121.679	117.538	114.555	154.815	120.969	146.18	107.522	98.9865	107.098	141.215	113.893	106.551	71.9685	85.6491	109.751	96.4045	70.209	104.541	86.5261	117.287	86.2098	66.1918	73.1937	50.0831	60.7056	62.9486	Gm42928
ENSMUSG00000105818	-0.669903	0.000672498	0.00439282	312.505	270.41	318.792	288.858	281.629	235.076	260.796	299.372	285.205	289.437	250.588	229.723	233.151	292.169	379.644	261.621	354.879	299.772	263.209	410.211	135.737	325.718	403.788	376.638	376.188	311.742	239.806	112.028	88.1211	175.112	Gm43256
ENSMUSG00000105824	0.0226138	0.910387	0.936289	154.932	142.876	152.881	191.368	88.3156	128.375	121.867	136.163	155.406	114.021	151.952	120.465	124.158	131.476	189.822	153.167	189.848	149.886	163.17	234.125	72.0812	140.828	206.546	169.322	282.141	240.212	126.163	121.254	144.91	149.932	Gm43466
ENSMUSG00000105826	-0.301702	0.22763	0.330409	41.3739	57.5341	53.8559	41.5233	36.3075	50.8497	42.2473	62.4857	30.9046	60.4213	31.1014	36.4196	18.9554	35.0602	47.4555	39.9567	34.7434	24.0888	39.8213	23.6093	21.5308	47.5185	30.7028	21.475	20.3769	41.6367	25.04	23.7236	29.3737	34.3356	Gm42141
ENSMUSG00000105842	0.167813	0.152672	0.242845	163.735	205.205	163.305	207.616	140.324	188.394	133.242	199.581	173.066	148.13	170.613	187.701	212.3	169.458	235.379	174.097	234.518	215.015	178.71	208.549	175.054	171.931	232.597	159.411	216.308	206.049	163.723	255.688	205.616	217.459	Gm43329
ENSMUSG00000105846	-0.929968	8.05354e-06	0.000256665	53.698	50.8218	66.0169	47.842	54.9519	52.5169	61.7461	63.4183	46.7984	46.7778	51.5394	38.2872	53.0751	65.251	61.6922	48.5189	58.3193	64.2369	45.6488	77.7139	23.403	56.1583	79.083	66.9029	45.4561	35.2311	39.4861	17.1337	11.7495	35.4801	Gm43258
ENSMUSG00000105848	0.551542	0.00713063	0.0234065	60.7404	57.5341	49.5126	51.4528	41.214	45.0145	44.6847	45.6985	33.5536	55.5486	43.5419	38.2872	39.8063	40.9036	66.4377	31.3946	84.3769	53.5307	43.7063	48.2023	34.6364	51.8384	47.4498	42.124	64.2655	36.2987	42.3753	106.756	111.62	65.2377	Gm42683
ENSMUSG00000105852	-0.0396347	0.899488	0.928382	1.76059	13.4246	11.2924	7.22144	3.92514	7.50242	10.5618	8.3936	14.1278	7.79629	13.3292	10.2722	9.4777	19.4779	14.2367	7.6108	9.92669	11.5983	9.71251	10.8209	6.55284	7.77576	13.9558	9.91154	7.83726	9.60848	8.66768	9.22584	7.83299	12.5897	Gm42890
ENSMUSG00000105856	0.853524	8.83273e-05	0.00116184	27.2892	22.0548	16.5042	22.567	22.5695	17.5056	19.4988	25.1808	22.0747	27.287	26.6583	23.3459	24.642	18.504	43.6591	22.8324	28.5392	51.7464	21.3675	40.3325	29.0197	26.7832	40.9371	18.1712	40.7537	62.9889	39.4861	39.5393	50.9144	51.5034	Gm43732
ENSMUSG00000105860	-0.39493	0.0772402	0.1435	17.6059	36.4383	31.2711	26.1777	28.4573	39.1793	30.0606	25.1808	33.5536	31.1852	35.5444	22.412	40.7541	35.0602	15.1858	21.8811	40.9476	51.7464	38.85	33.4465	29.0197	39.7428	29.7724	42.124	31.349	35.2311	24.0769	19.7697	29.3737	14.8788	Gm42578
ENSMUSG00000105861	1.2832	0.00133682	0.00707354	46.6557	23.0137	21.7161	18.9563	17.6631	22.5073	19.4988	30.7765	17.6598	25.3379	28.4355	43.8902	45.4929	28.243	51.252	44.7135	71.9685	62.4525	22.3388	50.1697	174.118	38.8788	47.4498	23.9529	54.8608	82.2059	26.9661	139.706	117.495	136.198	Gm43508
ENSMUSG00000105864	-0.290019	0.024857	0.0595066	211.271	172.602	165.911	193.174	182.519	167.554	171.427	158.546	185.428	132.537	175.945	128.869	186.711	175.301	183.178	163.632	157.586	207.878	181.624	188.874	122.632	167.611	216.78	153.629	221.011	200.71	156.018	129.162	84.2046	133.909	Gm10484
ENSMUSG00000105868	0.215329	0.401896	0.513794	16.7256	30.6849	12.161	23.4697	10.7941	14.1712	15.4365	26.1134	29.1386	18.5162	10.6633	19.6105	21.7987	28.243	37.0153	13.3189	27.2984	31.2262	16.5113	22.6256	21.5308	21.5993	36.2851	15.6933	18.8094	27.7578	19.2615	21.0876	23.499	33.1911	Gm43766
ENSMUSG00000105870	-0.41833	0.200638	0.299889	20.2468	41.2328	26.0593	24.3724	23.5508	10.0032	24.3735	17.7198	20.3087	18.5162	12.4406	12.1399	15.1643	5.84337	32.2698	22.8324	14.89	19.6279	19.425	16.7232	8.42508	16.4155	24.1901	17.3452	14.1071	25.6226	11.5569	5.27191	7.83299	19.4569	7330423F06Rik
ENSMUSG00000105881	0.42204	0.050683	0.103746	116.199	148.63	121.61	154.358	102.054	150.048	73.1204	105.386	130.682	84.7847	92.4155	104.59	134.583	125.633	220.194	129.384	297.801	158.808	103.924	181.988	135.737	128.732	165.609	102.419	167.717	190.034	112.68	231.964	172.326	212.881	4932422M17Rik
ENSMUSG00000105890	0.405764	0.129699	0.213794	9.68325	9.58902	10.4237	8.12412	6.86899	15.8384	5.68714	13.0567	9.71287	6.82176	9.77472	6.53684	4.73885	9.73896	17.084	6.65945	13.6492	12.4905	8.74126	11.8046	10.2973	10.3677	13.9558	9.08558	14.1071	17.0817	12.52	13.1798	5.87474	16.0233	Gm42780
ENSMUSG00000105891	-0.440253	0.401825	0.513794	15.8453	24.9315	29.5339	19.859	9.81285	25.8417	17.0614	9.32622	15.8938	26.3125	36.433	15.8752	8.52993	14.6084	18.0331	28.5405	8.68585	24.981	42.735	23.6093	9.3612	72.5738	56.7536	33.0385	17.242	43.772	35.6338	7.90786	0	0	A230001M10Rik
ENSMUSG00000105893	0.197094	0.264035	0.370985	67.7828	71.9177	51.2499	63.1876	63.7835	50.0161	48.7469	67.1488	50.3303	63.3449	78.1978	61.6331	55.9184	61.3554	119.588	53.2756	79.4135	49.962	72.8438	83.6162	60.8478	54.4303	66.9879	55.3394	56.4282	109.964	62.5999	77.7607	39.1649	73.2493	Wdr46-ps
ENSMUSG00000105895	0.687365	0.0332673	0.0747213	8.80296	16.3013	8.68643	9.0268	11.7754	12.504	12.9992	18.6524	6.18092	10.7199	11.5519	17.7429	5.68662	10.7129	24.6769	7.6108	23.5759	15.167	11.655	11.8046	26.2114	12.0956	17.6774	8.25962	42.3212	18.1494	17.3354	34.2674	25.4572	20.6014	Gm42829
ENSMUSG00000105896	-0.34975	0.225107	0.327552	15.8453	17.2602	17.3729	20.7616	15.7006	12.504	16.249	16.7872	22.0747	11.6944	24.8811	14.0075	27.4853	7.79116	18.9822	9.5135	9.92669	14.2749	10.6838	21.6418	8.42508	15.5515	8.37349	14.8673	15.6745	18.1494	9.63075	7.90786	7.83299	16.0233	Gm43311
ENSMUSG00000105925	0.14105	0.571255	0.667726	22.0074	29.726	14.7669	14.4429	14.7193	20.8401	15.4365	11.1915	12.3618	9.74536	16.8836	12.1399	17.0599	23.3735	20.8804	18.0757	24.8167	16.9514	14.5688	19.6744	16.8502	16.4155	14.8862	12.3894	20.3769	26.6902	16.3723	10.5438	5.87474	30.9021	Gm43846
ENSMUSG00000105929	0.102895	0.619332	0.708687	29.93	23.9726	37.3516	31.5938	24.5321	42.5137	25.9983	18.6524	26.4896	27.287	21.3267	39.2211	26.5376	29.2169	17.084	17.1243	23.5759	46.3933	31.08	40.3325	31.8281	35.4229	30.7028	29.7346	26.6467	34.1635	26.9661	46.1292	19.5825	29.7575	Gm43693
ENSMUSG00000105933	-0.613055	0.000439607	0.00328077	202.468	160.137	211.949	208.519	209.995	176.724	147.866	193.053	188.959	194.907	188.386	169.024	147.852	192.831	200.262	178.854	265.539	238.212	167.055	218.386	106.718	200.442	247.483	183.363	235.118	199.643	162.76	75.1247	62.6639	122.464	Gm43260
ENSMUSG00000105935	0.139929	0.517369	0.619931	29.0498	19.178	46.0381	26.1777	24.5321	28.3425	30.0606	24.2482	25.6067	28.2616	20.4381	28.015	28.4331	28.243	33.2189	44.7135	32.2617	31.2262	20.3963	16.7232	21.5308	25.9192	39.0763	23.1269	23.5118	17.0817	38.523	43.4933	39.1649	18.3123	Gm43628
ENSMUSG00000105936	0.104718	0.387507	0.499371	103.875	88.219	98.1566	106.516	100.091	106.701	103.993	83.936	93.5968	87.7083	84.418	76.5745	112.785	81.8072	110.097	104.649	99.2669	120.444	78.6713	97.3883	66.4645	91.5812	118.159	76.8144	106.587	102.49	82.8245	98.8483	140.994	99.5733	Gm43544
ENSMUSG00000105940	1.67038	0.00522279	0.0186043	14.0847	10.5479	6.0805	6.31876	8.83156	2.50081	2.43735	4.66311	4.41494	0.974536	10.6633	16.809	14.2165	9.73896	42.71	20.9297	67.0052	33.9028	9.71251	19.6744	68.3368	15.5515	35.3547	9.08558	48.591	26.6902	26.9661	79.0786	82.2464	91.5617	Gm42635
ENSMUSG00000105941	-0.750705	0.0194646	0.049609	14.965	20.1369	17.3729	14.4429	27.476	28.3425	22.7486	24.2482	20.3087	27.287	27.5469	12.1399	30.3286	17.5301	13.2875	11.4162	9.92669	13.3827	33.0225	14.7558	17.7863	16.4155	15.8166	26.4308	6.2698	8.54087	14.4461	19.7697	0	12.5897	Gm42809
ENSMUSG00000105950	0.314203	0.00518623	0.0185194	167.256	144.794	145.932	152.553	152.099	130.876	160.052	173.468	151.874	147.155	132.403	185.833	168.703	145.11	194.568	158.875	208.46	218.584	129.176	217.402	144.162	146.012	146.071	151.151	148.908	183.629	177.206	205.604	248.697	192.279	Gm43679
ENSMUSG00000105954	-1.18243	0.000104574	0.00128725	152.291	178.356	163.305	175.12	215.883	160.052	130.804	138.961	135.097	184.187	327.009	84.0451	382.899	117.841	85.4199	88.4756	74.4502	99.0318	110.723	121.981	87.0592	146.876	187.938	169.322	166.15	106.761	101.123	35.5854	31.3319	64.0932	Gm42793
ENSMUSG00000105957	-0.537995	0.00428233	0.0160691	36.9724	39.315	60.805	54.1608	42.1952	54.1841	31.6855	42.9006	54.7453	46.7778	50.6508	36.4196	38.8586	53.5643	32.2698	39.9567	37.2251	46.3933	44.6775	45.2511	28.0836	54.4303	42.7978	41.2981	29.7816	42.7044	35.6338	15.8157	23.499	28.613	Gm43254
ENSMUSG00000105959	1.15377	0.0020391	0.00961453	4.40148	10.5479	7.81778	5.41608	2.94385	12.504	3.24979	11.1915	6.18092	4.87268	11.5519	11.206	25.5898	21.4257	18.9822	13.3189	16.1309	18.7357	16.5113	5.90232	24.3391	5.18384	13.9558	11.5635	12.5396	14.9465	32.7446	39.5393	19.5825	24.0349	D530037P16Rik
ENSMUSG00000105962	0.555102	0.00020122	0.00195241	88.9099	69.9999	88.6016	75.8251	71.6338	59.1858	78.8075	87.6664	84.7669	73.0902	68.423	101.788	91.9337	76.9378	112.944	94.1837	84.3769	99.0318	71.8726	127.884	102.037	83.8054	90.2476	58.6433	117.559	120.64	100.16	144.978	93.9958	170.534	Gm42432
ENSMUSG00000105970	0.314862	0.049183	0.101245	127.643	126.575	110.318	113.738	102.054	80.8594	96.6814	109.117	112.14	109.148	99.5244	108.325	106.15	106.155	159.451	111.308	188.607	187.357	124.32	165.265	134.801	117.5	161.887	110.679	139.503	132.384	110.754	192.425	199.741	143.065	Gm43360
ENSMUSG00000105971	-0.544409	0.00871905	0.0271296	153.171	174.52	149.407	201.298	176.631	140.879	155.99	158.546	152.757	118.893	187.497	155.95	204.718	161.667	237.278	131.286	96.7852	175.759	164.141	216.418	77.698	155.515	199.103	174.278	183.392	190.034	130.015	51.4011	56.7891	128.186	Gm43805
ENSMUSG00000105973	-0.264192	0.149127	0.238566	68.6631	85.3423	101.631	86.6573	96.1659	97.5315	72.3079	82.0707	69.7561	73.0902	85.3066	67.2361	109.941	95.4418	85.4199	64.6918	79.4135	60.6681	108.78	69.8441	46.806	86.3974	101.412	74.3365	61.1306	75.8002	95.3444	47.4472	25.4572	85.8391	Gm42881
ENSMUSG00000105975	1.10728	0.00100302	0.00580519	47.536	34.5205	19.9788	20.7616	28.4573	28.3425	33.3104	12.1241	22.0747	19.4907	32.8786	40.1549	43.5974	46.747	52.2011	39.0054	50.8743	58.8838	27.195	49.186	103.909	34.5589	104.203	41.2981	92.4796	57.6509	78.9722	113.346	107.704	108.729	Gm42609
ENSMUSG00000105976	0.473817	0.00274368	0.0118933	56.3389	44.1095	35.6144	52.3554	51.0268	40.8465	35.7477	27.9787	42.3834	52.625	38.2103	59.7654	54.9706	47.7209	67.3868	39.0054	50.8743	55.3151	36.9075	47.2186	37.4448	38.8788	56.7536	37.9942	34.4839	72.5974	61.6368	48.7652	54.8309	76.6829	Gm42782
ENSMUSG00000105979	-0.00300482	0.991579	0.994253	7.92266	8.63012	15.6356	20.7616	10.7941	20.8401	11.3743	12.1241	15.8938	10.7199	12.4406	33.6181	23.6942	18.504	26.5751	15.2216	16.1309	25.8732	12.6263	21.6418	16.8502	17.2795	19.5381	17.3452	23.5118	8.54087	13.4831	27.6775	23.499	16.0233	Gm43411
ENSMUSG00000105981	0.107108	0.486626	0.592683	51.0571	70.9588	56.4618	74.9224	68.6899	75.0242	53.6216	44.7658	55.6283	54.574	73.7547	56.0301	76.7693	74.0161	73.0815	69.4486	86.8585	66.9134	77.7001	86.5673	54.295	57.0223	110.716	79.2923	78.3726	74.7326	81.8614	85.6685	56.7891	68.6712	2810428J06Rik
ENSMUSG00000105985	0.76611	0.145147	0.233677	25.5286	15.3424	18.2415	12.6375	9.81285	4.16801	5.68714	9.32622	12.3618	6.82176	15.1064	16.809	17.0599	33.1125	62.6413	46.6162	135.251	44.6089	33.9938	8.85348	78.6341	18.1434	29.7724	21.475	31.349	37.3663	37.5599	54.0371	72.4551	41.2027	Gm42993
ENSMUSG00000105986	0.917939	0.0010956	0.00615787	95.9522	65.2054	64.2796	91.1707	92.2408	48.3489	105.618	76.475	78.586	59.4467	69.3117	161.553	167.755	111.998	156.603	108.454	116.639	167.73	86.4413	145.591	58.0394	95.0371	66.9879	58.6433	61.1306	104.626	69.3414	246.462	256.53	236.916	Gm43065
ENSMUSG00000105987	-0.93747	0.000150295	0.00161894	2634.72	2520	2972.5	2511.26	2910.49	3349.41	2590.9	2670.1	2569.5	2971.36	2934.19	2442.91	2066.14	3111.6	1697.96	3046.22	1424.48	2016.32	2588.38	1910.38	2431.1	3479.22	2375.28	2967.68	1866.83	2214.22	2585.86	514.011	421.023	947.663	AI506816
ENSMUSG00000105990	-0.70033	0.00172627	0.0084952	186.623	244.52	188.495	164.288	230.602	171.722	150.303	152.017	199.555	192.958	205.269	141.009	209.457	205.492	194.568	182.659	116.639	187.357	217.56	233.142	73.0174	182.298	252.135	173.452	177.122	153.736	201.283	36.9034	74.4134	98.4288	Gm43307
ENSMUSG00000106005	0.161658	0.444398	0.553803	29.0498	43.1506	26.0593	54.1608	72.6151	34.1777	43.0598	44.7658	52.9793	46.7778	31.99	46.6917	29.3809	47.7209	57.8957	40.9081	76.9318	58.8838	27.195	51.1534	34.6364	50.9744	41.8674	37.9942	56.4282	74.7326	37.5599	40.8573	54.8309	45.7808	Gm29151
ENSMUSG00000106019	-0.352331	0.103012	0.179328	22.0074	53.6985	46.0381	25.275	44.1578	45.8481	38.1851	24.2482	41.5004	21.4398	31.99	29.8827	36.0153	31.1647	26.5751	24.7351	21.0942	33.9028	36.9075	32.4628	25.2752	31.967	38.1459	42.124	29.7816	27.7578	17.3354	38.2213	23.499	25.1795	Gm43672
ENSMUSG00000106022	-0.411229	0.00441718	0.0164363	242.081	287.671	240.614	358.364	229.621	245.079	218.549	245.28	290.503	287.488	234.593	193.304	190.502	272.691	274.293	198.832	188.607	242.673	267.094	288.23	141.354	239.321	267.021	244.485	227.28	267.97	186.837	143.66	168.409	149.932	Gm42929
ENSMUSG00000106024	0.607022	0.0114783	0.0332028	32.5709	54.6574	42.5635	78.5332	85.3718	78.3586	56.0589	57.8225	78.586	73.0902	78.1978	96.185	97.6203	84.7289	148.061	73.254	116.639	118.66	94.2113	146.574	76.7619	66.526	117.229	91.6817	62.698	129.181	65.4891	163.429	140.994	144.21	A530083M17Rik
ENSMUSG00000106025	-0.277321	0.430557	0.540734	18.4862	23.9726	12.161	12.6375	8.83156	12.504	11.3743	10.2588	11.4788	10.7199	7.9975	15.8752	11.3732	6.81727	14.2367	7.6108	12.4084	16.9514	15.54	24.593	6.55284	7.77576	13.9558	5.78173	7.83726	7.47326	3.8523	11.8618	3.91649	22.8904	Gm42940
ENSMUSG00000106028	1.40619	2.32584e-05	0.00050383	22.0074	9.58902	6.0805	10.8322	9.81285	10.8368	10.5618	8.3936	11.4788	9.74536	14.2178	26.1474	29.3809	5.84337	34.168	12.3676	24.8167	25.8732	18.4538	15.7395	29.9558	21.5993	13.0254	10.7375	17.242	54.4481	16.3723	40.8573	56.7891	49.2144	Gm8493
ENSMUSG00000106035	-0.331477	0.242019	0.346465	10.5635	23.9726	13.8983	18.0536	25.5134	22.5073	20.3112	13.9893	30.0216	24.3634	9.77472	18.6767	16.1121	21.4257	18.9822	14.2703	12.4084	11.5983	20.3963	17.707	11.2334	13.8236	22.3293	31.3865	7.83726	19.217	14.4461	7.90786	21.5407	10.3007	Gm43545
ENSMUSG00000106046	-0.48142	0.150435	0.240111	10.5635	12.4657	8.68643	16.2482	11.7754	18.3392	11.3743	12.1241	9.71287	8.77083	7.10889	5.60301	18.0076	15.5823	25.626	15.2216	13.6492	13.3827	8.74126	12.7884	6.55284	13.8236	21.3989	13.2154	15.6745	16.0141	14.4461	2.63595	3.91649	6.86712	Gm44462
ENSMUSG00000106054	-0.37845	0.125881	0.209052	23.768	31.6438	26.9279	37.9126	16.6818	35.0113	17.0614	24.2482	21.1917	23.3889	17.7722	27.0812	27.4853	36.0341	21.8295	23.7838	11.1675	30.3341	23.31	31.479	11.2334	25.0552	29.7724	33.8644	18.8094	28.8254	22.1507	14.4978	9.79123	18.3123	Gm43623
ENSMUSG00000106057	-0.332593	0.16774	0.261275	93.3113	93.0135	98.1566	77.6305	116.773	85.0274	72.3079	68.0814	66.2241	113.046	92.4155	56.9639	71.0827	89.5984	66.4377	61.8378	34.7434	64.2369	72.8438	74.7627	33.7003	88.1253	104.203	66.9029	73.6702	83.2735	80.8983	17.1337	41.1232	81.261	Gm43560
ENSMUSG00000106061	-0.212303	0.1449	0.233383	80.1069	86.3012	83.3897	111.03	87.3343	75.0242	57.6838	57.8225	77.703	82.8356	91.5269	91.5158	76.7693	97.3896	116.741	76.108	93.0627	92.7866	71.8726	103.291	55.2311	102.813	84.6653	89.2038	87.7773	73.665	80.8983	51.4011	78.3299	82.4055	Gm43773
ENSMUSG00000106062	-0.828341	0.0121959	0.0347382	66.9025	128.493	96.4193	91.1707	113.829	111.703	56.8714	68.0814	98.8947	66.2685	92.4155	70.9715	134.583	126.606	109.148	84.6702	39.7068	116.875	131.119	120.998	35.5726	59.6142	169.331	106.549	139.503	105.693	99.1967	19.7697	9.79123	35.4801	Gm43820
ENSMUSG00000106063	-1.03543	0.00514002	0.018397	11.4438	10.5479	24.322	20.7616	10.7941	15.8384	18.6863	6.52835	4.41494	7.79629	15.995	11.206	16.1121	11.6867	12.3384	16.173	24.8167	19.6279	13.5975	12.7884	3.74448	15.5515	19.5381	16.5192	21.9443	5.33804	6.74153	3.95393	7.83299	11.4452	C030032O16Rik
ENSMUSG00000106073	0.420049	0.143542	0.231646	41.3739	53.6985	27.7966	21.6643	46.1204	31.6769	16.249	41.0354	25.6067	31.1852	28.4355	34.5519	27.4853	43.8253	40.8118	9.5135	44.6701	27.6575	27.195	29.5116	63.6562	17.2795	24.1901	16.5192	36.0514	54.4481	25.04	35.5854	29.3737	69.8158	Gm42892
ENSMUSG00000106075	-0.26804	0.343967	0.455407	22.8877	13.4246	19.1101	17.1509	11.7754	11.6704	13.8116	23.3155	13.2448	14.618	4.44305	9.33835	16.1121	10.7129	18.0331	17.1243	24.8167	19.6279	13.5975	24.593	7.48896	18.1434	21.3989	16.5192	26.6467	14.9465	14.4461	15.8157	9.79123	11.4452	Gm42804
ENSMUSG00000106087	-0.195705	0.262471	0.369214	66.0222	67.1232	64.2796	110.127	98.1285	76.6914	56.8714	73.6771	51.2133	66.2685	71.0889	50.4271	59.7095	64.2771	78.7762	58.9837	80.6544	80.2961	75.7576	91.4859	45.8699	57.8862	97.6907	66.9029	94.0471	86.4763	47.1907	50.0831	62.6639	67.5267	Gm43609
ENSMUSG00000106092	-0.69736	0.00708788	0.0233123	53.698	39.315	102.5	165.19	81.4466	108.368	86.932	85.8012	98.0117	54.574	94.1928	67.2361	51.1796	86.6767	129.079	84.6702	84.3769	99.924	97.1251	91.4859	59.9117	96.765	78.1526	123.068	98.7494	102.49	68.3783	19.7697	41.1232	38.9137	Gm43072
ENSMUSG00000106099	-0.175604	0.256587	0.362784	831.879	1524.65	834.766	918.928	768.346	879.45	682.457	657.498	971.287	628.576	759.762	694.773	878.583	820.994	891.215	782.961	1121.72	1025.11	780.886	822.39	582.267	766.345	1096.93	645.076	1108.19	908.535	877.361	703.8	577.683	729.06	Gm42664
ENSMUSG00000106108	0.56706	0.00148468	0.00764494	147.89	226.301	145.063	179.633	195.276	144.213	148.678	132.432	173.066	144.231	223.041	112.06	242.629	189.91	156.603	195.027	229.555	195.387	204.934	178.053	103.909	159.835	273.534	195.753	238.253	179.358	198.393	392.757	272.196	302.153	Gm43221
ENSMUSG00000106110	0.0145276	0.903437	0.931244	190.144	237.808	222.373	266.291	295.367	225.906	194.988	232.223	271.96	277.743	275.469	187.701	229.36	265.874	301.817	169.34	217.146	254.271	270.979	289.214	213.435	206.49	227.015	187.493	291.546	277.578	212.84	204.287	252.614	264.384	Gm43571
ENSMUSG00000106115	0.0654653	0.685391	0.765191	110.037	54.6574	71.2287	83.0466	64.7648	68.3554	82.8697	76.475	70.6391	80.8865	71.9775	74.7068	61.605	49.6687	127.181	74.2053	93.0627	108.846	90.3263	98.372	57.1033	79.4856	95.8299	74.3365	73.6702	86.4763	97.2706	69.8528	86.1628	76.6829	Gm43420
ENSMUSG00000106121	0.732443	0.0168373	0.0443806	14.965	19.178	32.1398	11.7348	15.7006	13.3376	29.2481	14.9219	18.5428	34.1088	35.5444	25.2135	19.9032	19.4779	42.71	37.1027	45.9109	19.6279	29.1375	40.3325	57.1033	46.6546	47.4498	44.6019	48.591	37.3663	43.3384	35.5854	70.4969	67.5267	Gm42679
ENSMUSG00000106125	-0.280149	0.347245	0.458879	14.0847	22.0548	16.5042	19.859	17.6631	15.8384	8.93693	14.9219	8.82988	13.6435	16.8836	14.9414	18.0076	19.4779	31.3206	13.3189	27.2984	16.9514	12.6263	35.4139	12.1696	16.4155	18.6078	15.6933	28.2141	26.6902	19.2615	9.22584	5.87474	9.15617	4930512P04Rik
ENSMUSG00000106127	-0.00121056	0.995708	0.99746	25.5286	32.6027	18.2415	29.7884	38.2701	25.0081	38.9975	32.6418	30.9046	42.8796	26.6583	17.7429	37.9108	21.4257	19.9313	27.5892	12.4084	21.4123	27.195	22.6256	21.5308	28.5111	26.0509	32.2125	25.0792	24.555	40.4492	11.8618	27.4155	30.9021	4930520M14Rik
ENSMUSG00000106139	-0.745441	0.15552	0.246263	24.6483	63.2876	72.0974	101.1	16.6818	41.6801	29.2481	37.3049	72.405	21.4398	63.0914	112.06	62.5528	95.4418	65.4886	62.7891	9.92669	95.4631	67.0163	71.8116	14.0418	44.0627	133.976	92.5077	133.233	98.22	71.2676	9.22584	0	10.3007	Gm30648
ENSMUSG00000106142	-0.107885	0.692014	0.770558	22.8877	20.1369	15.6356	17.1509	10.7941	20.8401	18.6863	13.9893	16.7768	21.4398	22.2153	13.0737	12.321	16.5562	7.59288	9.5135	14.89	7.13743	17.4825	8.85348	11.2334	16.4155	12.095	14.0413	18.8094	7.47326	22.1507	17.1337	9.79123	12.5897	Gm17937
ENSMUSG00000106149	0.320479	0.0139318	0.0383853	391.732	348.082	324.872	398.082	331.674	331.774	375.351	373.049	363.791	439.516	354.556	374.468	308.025	308.725	436.591	396.713	560.858	422.893	358.392	471.202	353.853	384.468	436.352	341.948	622.278	404.624	358.264	546.961	595.307	548.225	Gm43430
ENSMUSG00000106153	0.000397527	0.998413	0.999017	29.93	26.8493	23.4534	35.2045	28.4573	26.6753	21.9361	32.6418	36.2025	17.5417	23.9925	22.412	28.4331	22.3996	28.4733	28.5405	17.3717	15.167	34.965	35.4139	40.2532	23.3273	29.7724	27.2567	39.1863	30.9607	26.9661	34.2674	11.7495	30.9021	Gm43677
ENSMUSG00000106157	-0.242992	0.302189	0.411795	27.2892	38.3561	33.8771	44.2313	30.4198	35.8449	31.6855	28.9113	44.1494	33.1342	35.5444	30.8166	30.3286	28.243	44.6082	35.2	32.2617	39.2559	27.195	35.4139	18.7224	31.103	52.1017	27.2567	39.1863	49.11	48.1538	11.8618	7.83299	20.6014	4930555A03Rik
ENSMUSG00000106158	0.0985126	0.559916	0.657337	111.798	114.109	85.9956	98.3921	95.1846	78.3586	68.2457	90.4643	83.0009	107.199	69.3117	74.7068	91.9337	77.9116	92.0637	63.7405	146.419	134.719	76.7288	117.063	73.9535	71.7098	117.229	71.0327	126.964	79.0031	94.3814	129.162	101.829	96.1397	Gm43216
ENSMUSG00000106166	-0.0747825	0.652554	0.737346	250.884	208.082	227.584	203.103	262.984	215.903	184.426	213.57	188.076	188.086	246.145	222.253	244.525	194.779	372.051	196.929	289.115	314.939	234.071	368.895	131.993	162.427	298.654	218.054	310.355	251.956	204.172	222.738	225.198	224.326	Gm43484
ENSMUSG00000106178	0.0722074	0.785614	0.844228	33.4512	31.6438	28.6652	34.3018	32.3824	16.672	35.7477	29.8439	30.0216	36.0579	24.8811	22.412	24.642	8.76506	32.2698	24.7351	29.7801	16.9514	20.3963	44.2674	21.5308	25.9192	31.6332	20.649	43.8886	14.9465	19.2615	55.3551	15.666	41.2027	Gm42987
ENSMUSG00000106184	-0.278208	0.09173	0.163966	60.7404	71.9177	77.3092	64.0903	64.7648	74.1906	51.1842	84.8686	58.2772	60.4213	59.5369	70.0376	37.9108	85.7028	65.4886	55.1783	54.5968	74.0508	84.4988	72.7953	60.8478	76.8936	84.6653	103.245	65.833	74.7326	66.4522	42.1753	48.9562	48.0699	Gm43463
ENSMUSG00000106186	0.610194	0.00259498	0.0114247	34.3315	57.5341	45.1694	52.3554	49.0642	33.3441	34.1228	53.1594	37.9685	50.6759	39.9875	47.6256	64.4483	48.6948	108.199	48.5189	65.7643	67.8056	48.5625	71.8116	79.5702	63.934	60.4752	55.3394	68.9679	70.4622	62.5999	85.6685	84.2046	120.175	Gm43627
ENSMUSG00000106188	-0.0702943	0.897889	0.927152	1.76059	32.6027	1.73729	3.61072	14.7193	5.83522	5.68714	3.73049	13.2448	6.82176	11.5519	5.60301	18.9554	8.76506	26.5751	7.6108	21.0942	6.24525	7.77001	15.7395	6.55284	2.59192	13.0254	0	17.242	10.6761	8.66768	6.58989	11.7495	11.4452	Gm9710
ENSMUSG00000106191	-0.397151	0.163879	0.256623	34.3315	23.0137	35.6144	43.3286	25.5134	34.1777	38.1851	48.4963	40.6175	29.2361	28.4355	13.0737	21.7987	35.0602	38.9135	23.7838	27.2984	12.4905	27.195	39.3488	18.7224	27.6472	34.4243	26.4308	32.9165	52.3128	22.1507	15.8157	7.83299	13.7342	4930557B06Rik
ENSMUSG00000106194	-0.774978	0.0156221	0.041837	20.2468	34.5205	33.0084	16.2482	44.1578	30.8433	18.6863	14.9219	15.0108	17.5417	24.8811	7.47068	18.9554	17.5301	20.8804	21.8811	19.8534	14.2749	22.3388	28.5279	11.2334	30.2391	14.8862	19.8231	15.6745	19.217	9.63075	13.1798	1.95825	16.0233	Gm43569
ENSMUSG00000106197	-0.0455627	0.80115	0.856231	57.2192	47.9451	64.2796	46.0367	41.214	44.1809	51.1842	54.0921	51.2133	50.6759	35.5444	43.8902	29.3809	62.3293	58.8448	41.8594	59.5601	48.1776	35.9363	63.9418	35.5726	44.9266	68.8487	61.9471	75.2377	38.4339	40.4492	38.2213	70.4969	62.9486	Gm42717
ENSMUSG00000106202	-0.591294	0.000126223	0.00144714	148.77	131.37	132.902	144.429	118.735	117.538	121.867	121.241	129.799	103.301	121.74	80.3098	96.6725	118.815	134.774	130.335	107.953	107.061	110.723	150.509	76.7619	114.908	149.792	94.9856	161.447	120.64	69.3414	60.627	58.7474	86.9836	Gm43727
ENSMUSG00000106205	0.0164174	0.895084	0.925199	133.805	118.904	123.347	120.959	150.137	125.04	111.305	148.287	132.448	168.595	109.299	109.259	127.001	129.528	115.791	102.746	162.55	140.072	112.665	147.558	156.332	106.269	117.229	111.505	125.396	101.423	99.1967	184.517	125.328	140.776	C230096K16Rik
ENSMUSG00000106206	-0.774278	0.0088916	0.0275676	63.3813	47.9451	95.5507	87.56	77.5215	68.3554	97.4938	99.7905	73.288	75.0393	68.423	56.0301	46.4407	64.2771	66.4377	54.227	40.9476	43.7167	60.2176	76.7302	42.1254	62.2061	61.4056	94.9856	28.2141	96.0848	46.2276	14.4978	19.5825	13.7342	Gm43094
ENSMUSG00000106208	0.64405	0.0186561	0.0480405	32.5709	41.2328	32.1398	47.842	36.3075	35.0113	25.9983	31.7091	37.9685	38.9815	39.0989	39.2211	31.2764	22.3996	102.504	23.7838	57.0785	41.0402	34.965	83.6162	41.1893	25.0552	55.8233	34.6904	57.9957	87.5439	28.8923	88.3045	54.8309	67.5267	Gm4734
ENSMUSG00000106211	-0.819146	0.000690897	0.00448566	295.779	296.301	302.288	388.152	397.42	264.252	303.043	334.811	290.503	281.641	284.355	241.863	281.488	226.918	260.056	225.47	187.366	240.888	247.669	291.181	91.7398	202.17	336.8	252.744	275.871	289.322	218.618	64.5809	60.7056	131.62	Gm42842
ENSMUSG00000106212	-0.467827	0.00307907	0.0128653	84.5084	101.644	101.631	120.959	70.6525	77.525	101.556	68.0814	89.1818	84.7847	79.0864	67.2361	95.7247	72.0683	67.3868	61.8378	79.4135	86.5413	76.7288	91.4859	48.6782	67.3899	103.273	90.0298	68.9679	68.327	67.4153	56.673	41.1232	59.5151	Gm43112
ENSMUSG00000106214	-0.359004	0.16792	0.261513	155.812	115.068	90.3388	64.993	169.762	80.0258	64.9959	87.6664	81.2349	116.944	88.8611	72.8391	89.0904	111.024	143.316	109.405	74.4502	74.0508	110.723	118.046	61.7839	69.9819	160.027	109.853	155.178	134.519	105.938	39.5393	25.4572	90.4171	Gm43426
ENSMUSG00000106218	-0.0253703	0.871483	0.908173	53.698	60.4108	49.5126	59.5769	43.1765	46.6817	47.9345	47.5637	45.0324	56.5231	53.3167	50.4271	34.1197	46.747	75.9288	49.4702	63.2826	54.4229	47.5913	67.8767	43.9976	33.695	65.1271	37.9942	56.4282	62.9889	45.2645	51.4011	50.9144	42.3473	Gm43713
ENSMUSG00000106219	0.573312	0.0481826	0.099749	8.80296	13.4246	9.55507	5.41608	11.7754	8.33602	12.1867	13.0567	11.4788	12.669	6.22028	15.8752	9.4777	8.76506	10.4402	16.173	16.1309	19.6279	6.79876	8.85348	19.6585	9.50371	8.37349	8.25962	7.83726	7.47326	10.5938	28.9955	13.7077	22.8904	5830416I19Rik
ENSMUSG00000106224	-0.637849	0.103536	0.180033	7.92266	29.726	6.0805	26.1777	17.6631	9.16962	18.6863	15.8546	18.5428	3.89815	10.6633	11.206	8.52993	2.92169	8.54199	12.3676	21.0942	9.81396	16.5113	8.85348	13.1057	16.4155	11.1647	13.2154	25.0792	5.33804	6.74153	13.1798	11.7495	8.01165	Gm43823
ENSMUSG00000106229	0.137324	0.415181	0.526359	30.8103	39.315	34.7457	50.5501	42.1952	35.0113	41.4349	49.4289	27.3726	42.8796	24.8811	39.2211	31.2764	32.1386	42.71	32.3459	38.4659	47.2855	40.7925	45.2511	50.5505	38.0148	37.2155	58.6433	50.1584	45.9072	35.6338	40.8573	35.2484	60.6596	Gm19409
ENSMUSG00000106230	0.241216	0.449116	0.558041	17.6059	13.4246	9.55507	9.92948	14.7193	12.504	8.12448	10.2588	26.4896	24.3634	9.77472	15.8752	4.73885	8.76506	34.168	9.5135	16.1309	23.1966	13.5975	16.7232	11.2334	10.3677	25.1205	14.0413	9.40471	21.3522	17.3354	19.7697	17.6242	11.4452	Gm29811
ENSMUSG00000106237	-0.0231729	0.883987	0.91732	92.431	184.109	93.8134	142.623	147.193	140.045	97.4938	124.971	140.395	121.817	136.846	98.9865	153.539	140.241	152.807	135.092	100.508	74.0508	161.228	135.753	84.2508	120.092	106.064	102.419	98.7494	144.127	124.237	115.982	103.787	116.741	Gm8066
ENSMUSG00000106241	-0.324943	0.104873	0.181751	36.9724	42.1917	39.0889	44.2313	35.3262	50.0161	38.1851	32.6418	45.9154	34.1088	39.9875	35.4857	37.9108	38.9558	62.6413	35.2	34.7434	37.4715	46.62	35.4139	36.5087	41.4707	72.5702	43.776	48.591	40.5691	54.8953	14.4978	21.5407	29.7575	Gm43143
ENSMUSG00000106251	0.296566	0.0583699	0.115686	113.558	140.959	132.034	143.526	128.548	105.034	106.431	137.095	105.076	110.123	116.408	113.928	133.636	109.076	242.023	117.967	189.848	168.622	117.521	169.2	113.271	127.868	134.906	117.287	166.15	165.479	112.68	184.517	186.033	178.545	Gm42658
ENSMUSG00000106254	0.582786	0.0224796	0.0552752	67.7828	54.6574	44.3008	100.197	61.8209	41.6801	64.9959	79.2728	62.6922	77.9629	63.0914	102.722	102.359	67.1988	116.741	74.2053	168.754	122.228	75.7576	124.932	125.44	67.3899	101.412	80.1183	137.936	68.327	80.8983	166.065	182.117	159.088	Gm42907
ENSMUSG00000106262	-0.235189	0.287027	0.39596	31.6906	43.1506	37.3516	49.6474	42.1952	55.8513	31.6855	48.4963	24.7237	34.1088	47.0964	46.6917	39.8063	54.5382	63.5904	45.6648	43.4293	41.9324	48.5625	60.0069	40.2532	61.3421	62.336	62.7731	59.5631	55.5157	63.563	14.4978	25.4572	35.4801	Gm43375
ENSMUSG00000106269	-0.331347	0.356952	0.468209	12.3241	23.9726	17.3729	18.0536	16.6818	20.8401	11.3743	6.52835	24.7237	22.4143	23.9925	10.2722	8.52993	14.6084	9.4911	7.6108	8.68585	8.02961	9.71251	12.7884	4.6806	16.4155	22.3293	18.1712	9.40471	23.4874	10.5938	10.5438	3.91649	6.86712	4930580E04Rik
ENSMUSG00000106287	-0.0475101	0.824555	0.872705	16.7256	32.6027	20.8474	13.5402	24.5321	30.0097	22.7486	20.5177	24.7237	24.3634	28.4355	20.5444	33.1719	17.5301	37.9644	14.2703	23.5759	26.7654	22.3388	23.6093	22.4669	19.8714	28.842	19.8231	18.8094	23.4874	22.1507	31.6315	9.79123	24.0349	Gm43585
ENSMUSG00000106288	0.253504	0.274281	0.382128	58.0995	46.0273	53.8559	45.134	52.9894	47.5153	33.3104	56.8899	59.1602	28.2616	46.2078	33.6181	68.2394	37.9819	98.7075	45.6648	102.989	81.1882	54.3901	76.7302	56.1672	48.3825	82.8045	56.9913	95.6145	59.7861	55.8584	97.5303	68.5386	67.5267	Gm43593
ENSMUSG00000106291	0.548466	0.0779108	0.144495	12.3241	14.3835	10.4237	9.0268	9.81285	6.66882	5.68714	10.2588	15.0108	5.84722	3.55444	10.2722	15.1643	8.76506	17.084	14.2703	6.20418	25.8732	10.6838	9.8372	9.3612	9.50371	11.1647	9.08558	7.83726	11.7437	11.5569	28.9955	17.6242	10.3007	1110003F10Rik
ENSMUSG00000106310	-1.06759	0.00792382	0.0252459	11.4438	9.58902	9.55507	18.0536	9.81285	10.0032	12.1867	9.32622	3.53195	12.669	14.2178	23.3459	13.2688	5.84337	19.9313	26.6378	9.92669	13.3827	13.5975	15.7395	4.6806	18.1434	17.6774	13.2154	26.6467	9.60848	11.5569	2.63595	1.95825	4.57808	Gm43523
ENSMUSG00000106317	0.47459	0.0021397	0.00995573	62.501	92.0546	59.9364	54.1608	52.9894	50.8497	56.8714	58.7552	63.5752	57.4977	58.6483	50.4271	56.8662	52.5904	78.7762	56.1297	89.3402	74.943	48.5625	90.5022	64.5923	53.5664	64.1967	46.2538	92.4796	79.0031	71.2676	101.484	113.578	78.9719	Gm43848
ENSMUSG00000106320	1.05209	0.0400237	0.0862832	26.4089	11.5068	8.68643	3.61072	4.90642	5.83522	8.93693	2.79787	15.0108	5.84722	14.2178	16.809	26.5376	33.1125	47.4555	31.3946	81.8952	35.6871	16.5113	21.6418	56.1672	10.3677	30.7028	16.5192	26.6467	24.555	37.5599	88.3045	31.3319	49.2144	Gm42992
ENSMUSG00000106337	1.5407	0.0201096	0.050904	7.04236	0.958902	1.73729	1.80536	0.981285	2.50081	1.6249	0	1.76598	0	4.44305	3.73534	9.4777	11.6867	18.0331	12.3676	35.9842	14.2749	8.74126	11.8046	28.0836	4.31987	9.30388	6.60769	15.6745	17.0817	10.5938	32.9494	29.3737	33.1911	Gm42478
ENSMUSG00000106341	0.396952	0.00965874	0.0293294	241.201	213.835	188.495	237.405	181.538	221.738	174.676	202.379	235.758	203.678	221.264	182.098	183.867	179.197	251.514	151.265	332.544	313.155	195.221	254.783	238.711	192.666	250.274	172.626	258.629	204.981	204.172	371.67	405.357	264.384	Gm43330
ENSMUSG00000106354	0.7829	0.0296322	0.0683169	22.0074	30.6849	8.68643	8.12412	23.5508	17.5056	14.6241	9.32622	15.0108	7.79629	23.1039	22.412	22.7465	22.3996	41.7609	24.7351	43.4293	23.1966	32.0513	41.3162	63.6562	10.3677	51.1713	33.0385	21.9443	38.4339	40.4492	57.991	31.3319	49.2144	Gm42607
ENSMUSG00000106361	-1.38618	7.60453e-05	0.00106651	55.4586	73.8355	79.9151	84.8519	41.214	63.3538	64.1834	41.968	61.8092	53.5995	56.8711	56.0301	41.7019	39.9297	60.7431	44.7135	27.2984	51.7464	45.6488	70.8278	14.0418	72.5738	78.1526	66.9029	61.1306	54.4481	32.7446	2.63595	3.91649	10.3007	Gm35066
ENSMUSG00000106364	-0.254403	0.199092	0.298057	82.7478	46.9862	89.4702	111.03	124.623	77.525	80.4324	97.9253	75.054	85.7592	63.0914	53.2286	62.5528	76.9378	88.2673	73.254	62.0418	62.4525	75.7576	99.3557	45.8699	69.9819	106.064	70.2067	81.5075	97.1524	73.1937	32.9494	54.8309	67.5267	Gm42994
ENSMUSG00000106371	-0.833059	0.0121696	0.0346794	25.5286	34.5205	26.0593	25.275	25.5134	27.5089	18.6863	30.7765	20.3087	20.4653	27.5469	29.8827	18.9554	27.2691	58.8448	30.4432	43.4293	33.0106	26.2238	56.072	14.9779	27.6472	72.5702	34.6904	73.6702	26.6902	26.9661	17.1337	3.91649	14.8788	9530097N15Rik
ENSMUSG00000106375	0.440902	0.00371279	0.0146249	253.525	245.479	211.949	225.67	228.639	204.233	182.801	256.471	193.374	195.882	161.727	224.12	179.128	211.335	360.662	184.562	335.026	273.899	215.618	360.041	249.008	262.648	267.952	214.75	275.871	305.336	233.064	355.854	409.274	322.755	Gm43361
ENSMUSG00000106383	0.20017	0.248542	0.353634	29.0498	59.4519	52.9872	46.0367	29.4385	73.357	44.6847	52.2268	58.2772	51.6504	66.6458	52.2948	49.284	58.4337	88.2673	61.8378	42.1884	60.6681	65.0738	60.0069	47.7421	51.8384	65.1271	64.425	56.4282	73.665	50.0799	50.0831	76.3716	70.9603	E330034L11Rik
ENSMUSG00000106384	0.598462	0.326204	0.436905	6.16207	3.83561	7.81778	5.41608	3.92514	4.16801	0.812448	2.79787	3.53195	0.974536	6.22028	8.40451	15.1643	26.2952	16.1349	11.4162	38.4659	12.4905	17.4825	9.8372	38.3809	1.72795	17.6774	4.12981	10.9722	9.60848	9.63075	46.1292	11.7495	5.7226	Gm43188
ENSMUSG00000106386	0.933978	0.114573	0.194614	6.16207	5.75341	4.34321	7.22144	0.981285	0.833602	0.812448	2.79787	7.06391	2.92361	11.5519	6.53684	19.9032	23.3735	29.4224	16.173	55.8376	24.0888	9.71251	17.707	27.1475	7.77576	9.30388	6.60769	17.242	16.0141	14.4461	46.1292	21.5407	24.0349	Gm42991
ENSMUSG00000106391	-0.566429	0.073111	0.137583	11.4438	13.4246	12.161	9.92948	18.6444	10.8368	9.74938	8.3936	15.8938	12.669	19.5494	14.0075	17.0599	11.6867	34.168	19.9784	11.1675	14.2749	12.6263	19.6744	12.1696	13.8236	14.8862	12.3894	12.5396	13.8789	13.4831	0	11.7495	9.15617	Gm42690
ENSMUSG00000106416	-0.860033	0.00627295	0.0213369	25.5286	58.493	33.8771	32.4965	30.4198	40.0129	32.4979	38.2375	50.3303	32.1597	23.1039	21.4782	26.5376	27.2691	20.8804	24.7351	8.68585	13.3827	33.0225	31.479	9.3612	25.9192	23.2597	24.7788	18.8094	24.555	18.2984	11.8618	11.7495	10.3007	Gm5857
ENSMUSG00000106421	0.209701	0.305405	0.415121	20.2468	26.8493	17.3729	14.4429	17.6631	20.8401	17.0614	30.7765	22.0747	15.5926	13.3292	17.7429	23.6942	19.4779	18.9822	20.9297	21.0942	22.3045	23.31	18.6907	24.3391	24.1913	16.747	20.649	31.349	21.3522	11.5569	32.9494	33.2902	25.1795	Gm9645
ENSMUSG00000106426	-0.869207	0.00962925	0.0292669	13.2044	22.0548	15.6356	12.6375	5.88771	15.0048	11.3743	13.0567	12.3618	17.5417	14.2178	18.6767	7.58216	15.5823	9.4911	16.173	13.6492	8.02961	15.54	15.7395	17.7863	12.9596	28.842	14.8673	18.8094	18.1494	3.8523	6.58989	7.83299	3.43356	Gm36211
ENSMUSG00000106427	0.0329332	0.828513	0.875665	495.606	514.931	480.359	472.102	367	472.652	393.225	516.672	483.878	442.44	534.055	293.224	516.535	418.775	490.69	374.832	291.597	343.489	529.332	504.648	249.944	380.148	622.429	371.683	539.203	576.509	483.464	372.988	387.733	446.363	Gm42820
ENSMUSG00000106432	-0.748276	7.31019e-05	0.00104166	175.179	160.137	164.173	183.244	159.949	160.885	146.241	167.872	164.236	168.595	168.836	163.421	154.486	166.536	197.415	190.27	225.832	180.22	170.94	254.783	83.3147	222.041	279.116	198.231	236.685	154.803	155.055	60.627	64.6221	98.4288	Gm43259
ENSMUSG00000106439	-0.0701794	0.716799	0.790427	70.4236	69.9999	61.6736	67.701	78.5028	61.6866	39.81	51.2942	51.2133	50.6759	66.6458	40.1549	44.5452	58.4337	79.7253	49.4702	84.3769	82.9726	49.5338	92.4697	43.0615	47.5185	106.995	60.2952	67.4004	64.0565	64.526	50.0831	48.9562	69.8158	Gm44327
ENSMUSG00000106443	-0.714788	0.000217714	0.00205721	167.256	178.356	160.699	172.412	198.219	164.22	154.365	198.648	188.076	202.704	190.163	166.223	174.39	170.432	245.82	210.248	198.534	187.357	153.458	266.588	92.6759	224.633	244.692	213.098	189.662	197.508	146.387	56.673	54.8309	111.019	Gm42702
ENSMUSG00000106447	-0.929515	0.00416267	0.0157466	51.0571	128.493	64.2796	51.4528	49.0642	71.6898	86.1195	48.4963	90.0648	74.0648	61.3142	41.0887	63.5006	62.3293	34.168	36.1513	23.5759	41.9324	75.7576	61.9744	27.1475	28.5111	87.4564	98.2894	62.698	58.7185	39.4861	10.5438	13.7077	34.3356	Gm42957
ENSMUSG00000106451	0.0951245	0.550083	0.649115	66.9025	73.8355	72.966	77.6305	48.0829	54.1841	64.1834	48.4963	52.0963	63.3449	64.8686	56.9639	45.4929	66.2249	60.7431	63.7405	73.2093	67.8056	48.5625	99.3557	72.0812	36.2869	80.0133	72.6846	68.9679	58.7185	55.8584	76.4427	86.1628	68.6712	Gm42934
ENSMUSG00000106455	0.762113	0.0278688	0.0650082	15.8453	14.3835	11.2924	22.567	7.85028	15.8384	26.8108	27.9787	13.2448	7.79629	27.5469	23.3459	9.4777	11.6867	43.6591	15.2216	13.6492	19.6279	16.5113	19.6744	14.9779	12.9596	4.65194	6.60769	9.40471	19.217	13.4831	28.9955	46.9979	34.3356	Gm5711
ENSMUSG00000106457	0.487272	0.0219826	0.0543761	125.882	108.356	103.368	116.446	104.016	114.203	106.431	145.489	124.501	100.377	127.96	129.803	126.053	64.2771	203.11	126.53	230.796	175.759	85.4701	152.477	141.354	90.7172	165.609	83.4221	188.094	141.992	110.754	267.549	223.24	167.1	Gm42585
ENSMUSG00000106458	0.491679	0.0432138	0.0918526	37.8527	28.7671	28.6652	50.5501	38.2701	35.8449	54.434	52.2268	46.7984	46.7778	43.5419	41.0887	43.5974	46.747	54.0993	31.3946	53.356	42.8246	53.4188	37.3814	104.845	39.7428	41.8674	48.7317	87.7773	41.6367	32.7446	60.627	109.662	93.8507	Gm42633
ENSMUSG00000106464	0.254073	0.523626	0.625741	13.2044	7.67122	8.68643	11.7348	6.86899	8.33602	4.87469	13.9893	10.5959	1.94907	11.5519	17.7429	4.73885	16.5562	6.64377	5.7081	13.6492	13.3827	8.74126	10.8209	33.7003	7.77576	15.8166	7.43365	14.1071	9.60848	6.74153	27.6775	17.6242	5.7226	C130083M11Rik
ENSMUSG00000106472	-0.175771	0.206	0.305861	91.5507	78.63	98.1566	102.906	103.035	81.693	82.0573	90.4643	96.2457	51.6504	81.7522	67.2361	79.6127	104.207	87.3182	88.4756	89.3402	111.522	87.4126	102.307	57.1033	64.798	93.9692	70.2067	83.0749	83.2735	80.8983	72.4888	74.4134	67.5267	Gm43111
ENSMUSG00000106475	-0.287335	0.0255716	0.0608813	1050.19	1058.63	1037.16	1142.79	1048.01	951.14	937.565	989.512	1062.23	1056.4	860.175	837.65	907.963	894.036	1281.3	893.318	742.02	992.103	945.027	1264.08	635.626	1013.44	1199.27	1010.98	967.117	1230.95	834.986	575.956	683.428	729.06	Gm43011
ENSMUSG00000106484	0.363257	0.0745478	0.139537	34.3315	22.0548	25.1906	31.5938	19.6257	24.1745	17.8739	26.1134	26.4896	36.0579	22.2153	20.5444	40.7541	22.3996	30.3715	27.5892	21.0942	24.981	28.1663	33.4465	17.7863	25.0552	26.9812	24.7788	21.9443	45.9072	16.3723	26.3595	54.8309	29.7575	Gm17833
ENSMUSG00000106490	-0.578474	0.05379	0.108581	19.3665	16.3013	18.2415	24.3724	17.6631	20.8401	12.9992	17.7198	18.5428	9.74536	20.4381	28.9489	10.4255	30.1908	7.59288	22.8324	23.5759	18.7357	14.5688	32.4628	17.7863	21.5993	27.9116	19.8231	32.9165	22.4198	6.74153	7.90786	23.499	9.15617	Gm43283
ENSMUSG00000106497	-0.0686337	0.732473	0.803577	45.7754	31.6438	29.5339	30.6911	36.3075	35.0113	31.6855	41.968	39.7345	34.1088	39.9875	38.2872	40.7541	42.8514	40.8118	44.7135	16.1309	26.7654	61.1888	39.3488	37.4448	39.7428	61.4056	61.1212	42.3212	49.11	46.2276	30.3135	29.3737	30.9021	Gm43195
ENSMUSG00000106499	-0.141738	0.541732	0.641779	18.4862	17.2602	15.6356	19.859	13.738	18.3392	18.6863	23.3155	15.8938	18.5162	16.8836	22.412	14.2165	12.6606	15.1858	14.2703	8.68585	26.7654	10.6838	15.7395	20.5946	19.8714	21.3989	15.6933	7.83726	21.3522	14.4461	13.1798	15.666	12.5897	Gm9403
ENSMUSG00000106528	-0.794567	0.00972696	0.0294999	81.8675	82.4656	105.974	132.694	138.361	75.0242	77.995	84.8686	64.4581	85.7592	84.418	74.7068	86.247	75.9639	108.199	67.5459	33.5026	59.776	93.2401	93.4534	18.7224	57.8862	103.273	70.2067	68.9679	99.2876	56.8214	14.4978	15.666	43.4918	Gm42841
ENSMUSG00000106535	0.0801207	0.681951	0.762522	59.8601	69.041	69.4914	62.2849	68.6899	72.5234	57.6838	55.9573	62.6922	39.956	55.9825	58.8316	62.5528	46.747	59.794	49.4702	91.8219	113.307	49.5338	65.9092	59.9117	47.5185	79.083	47.0798	131.666	76.8678	52.9691	67.2169	68.5386	78.9719	Gm43031
ENSMUSG00000106536	-0.970108	0.0136757	0.0378294	52.8177	82.4656	92.0761	76.7278	77.5215	115.871	45.4971	92.3295	73.288	45.8032	54.2053	35.4857	33.1719	99.3374	55.9975	43.7621	64.5235	41.0402	55.3613	84.5999	18.7224	101.085	63.2664	42.95	45.4561	87.5439	38.523	3.95393	1.95825	27.4685	Gm42508
ENSMUSG00000106541	-0.570402	0.10418	0.180843	12.3241	15.3424	17.3729	25.275	22.5695	17.5056	25.9983	18.6524	18.5428	11.6944	10.6633	10.2722	5.68662	13.6345	13.2875	18.0757	6.20418	13.3827	29.1375	18.6907	8.42508	25.9192	13.9558	25.6048	6.2698	20.2846	12.52	3.95393	5.87474	10.3007	Gm43246
ENSMUSG00000106543	0.184244	0.486814	0.592696	14.965	16.3013	19.1101	18.0536	16.6818	11.6704	13.8116	15.8546	9.71287	17.5417	12.4406	14.9414	14.2165	13.6345	4.74555	22.8324	9.92669	14.2749	18.4538	19.6744	22.4669	15.5515	13.0254	13.2154	4.70235	8.54087	9.63075	26.3595	23.499	19.4569	Gm43378
ENSMUSG00000106547	0.612005	0.0619218	0.121079	8.80296	40.2739	25.1906	19.859	12.7567	21.6737	21.9361	15.8546	28.2556	22.4143	15.995	17.7429	19.9032	9.73896	25.626	17.1243	54.5968	16.0592	7.77001	16.7232	22.4669	11.2317	11.1647	12.3894	28.2141	25.6226	11.5569	39.5393	35.2484	42.3473	B230303O12Rik
ENSMUSG00000106553	0.116157	0.517037	0.619737	34.3315	39.315	39.0889	41.5233	45.1391	44.1809	37.3726	39.1701	30.9046	33.1342	39.9875	29.8827	26.5376	34.0863	46.5064	37.1027	76.9318	39.2559	40.7925	41.3162	30.892	42.3347	54.8929	28.0827	56.4282	49.11	41.4122	54.0371	31.3319	38.9137	6720482G16Rik
ENSMUSG00000106558	0.321771	0.297919	0.407163	9.68325	14.3835	11.2924	6.31876	5.88771	13.3376	4.87469	9.32622	10.5959	7.79629	12.4406	11.206	17.0599	6.81727	13.2875	5.7081	16.1309	13.3827	12.6263	13.7721	9.3612	16.4155	16.747	5.78173	25.0792	21.3522	6.74153	13.1798	9.79123	19.4569	Gm5552
ENSMUSG00000106560	1.50751	0.00135308	0.00713471	9.68325	8.63012	5.21186	6.31876	0.981285	5.00161	1.6249	7.46097	8.82988	1.94907	2.66583	4.66917	16.1121	8.76506	17.084	10.4649	11.1675	16.9514	5.82751	13.7721	32.7642	8.63974	7.4431	11.5635	15.6745	18.1494	8.66768	34.2674	15.666	58.3706	Gm43119
ENSMUSG00000106572	-0.927589	0.00235	0.0106472	63.3813	67.1232	73.8346	77.6305	64.7648	58.3522	51.9967	56.8899	49.4473	59.4467	48.8736	31.7504	54.9706	61.3554	37.0153	30.4432	18.6125	46.3933	67.0163	55.0883	17.7863	46.6546	60.4752	48.7317	57.9957	60.8537	32.7446	7.90786	7.83299	24.0349	4933417G07Rik
ENSMUSG00000106588	-0.536276	0.00516834	0.018473	147.89	131.37	127.69	158.872	138.361	112.536	178.739	129.634	110.374	119.868	120.851	128.869	156.382	130.502	187.924	142.703	70.7277	100.816	138.889	138.705	59.9117	145.148	138.628	127.198	133.233	133.451	104.975	42.1753	64.6221	101.862	Gm17590
ENSMUSG00000106592	0.0330005	0.874476	0.910667	25.5286	27.8082	26.0593	17.1509	34.345	24.1745	34.1228	22.3829	16.7768	18.5162	30.2128	20.5444	28.4331	22.3996	20.8804	20.9297	23.5759	19.6279	25.2525	14.7558	15.914	19.0074	22.3293	18.1712	23.5118	12.8113	26.9661	22.4056	37.2067	21.7459	Gm43070
ENSMUSG00000106596	-0.465087	0.00177878	0.00869255	195.426	272.328	231.059	216.643	228.639	230.908	199.862	210.772	216.332	244.609	215.044	133.538	130.792	236.657	190.771	171.243	155.105	203.417	170.94	235.109	134.801	189.21	218.641	164.366	172.42	195.372	160.834	131.798	111.62	115.597	Gm42822
ENSMUSG00000106603	1.03621	0.0263248	0.0621788	28.1695	4.79451	7.81778	10.8322	10.7941	13.3376	9.74938	10.2588	15.0108	3.89815	9.77472	23.3459	13.2688	19.4779	30.3715	6.65945	50.8743	28.5497	10.6838	25.5767	60.8478	13.8236	23.2597	7.43365	28.2141	18.1494	13.4831	85.6685	41.1232	33.1911	Gm43509
ENSMUSG00000106607	0.0273324	0.906729	0.933582	42.2542	36.4383	44.3008	27.9831	42.1952	37.5121	34.1228	37.3049	33.5536	38.9815	28.4355	50.4271	36.0153	36.0341	90.1655	37.1027	78.1727	66.9134	55.3613	75.7464	48.6782	44.9266	50.2409	38.8202	73.6702	43.772	42.3753	68.5348	48.9562	37.7692	Gm43178
ENSMUSG00000106609	2.60296	0.000916357	0.00543077	137.326	32.6027	57.3304	20.7616	82.4279	22.5073	145.428	67.1488	55.6283	71.1412	49.7622	140.075	179.128	18.504	392.932	319.654	1652.79	268.546	106.838	266.588	366.959	75.1657	120.95	79.2923	1072.14	118.505	143.498	2551.6	2103.16	2128.81	Gm43181
ENSMUSG00000106617	0.507189	0.0172233	0.0451993	17.6059	23.0137	16.5042	18.9563	28.4573	26.6753	20.3112	31.7091	29.1386	13.6435	17.7722	21.4782	20.8509	23.3735	28.4733	20.9297	34.7434	41.0402	36.9075	24.593	30.892	26.7832	38.1459	25.6048	15.6745	34.1635	26.9661	28.9955	56.7891	37.7692	Gm36266
ENSMUSG00000106623	0.272598	0.0274707	0.0642608	95.0719	58.493	85.9956	84.8519	92.2408	86.6946	68.2457	91.3969	103.31	81.8611	78.1978	78.4421	78.6649	87.6506	93.0128	67.5459	76.9318	77.6195	95.1826	87.5511	90.8037	85.5334	69.7791	72.6846	101.884	95.0172	65.4891	114.664	140.994	99.5733	Gm43335
ENSMUSG00000106625	-0.250253	0.106426	0.183814	137.326	112.192	117.267	121.862	127.567	105.034	110.493	110.049	118.32	115.97	117.297	80.3098	105.202	104.207	65.4886	82.7675	69.4868	87.4335	80.6138	105.258	95.4843	85.5334	151.653	137.11	119.126	91.8144	74.1568	86.9865	78.3299	115.597	Gm43344
ENSMUSG00000106629	0.25928	0.208743	0.309203	22.8877	22.0548	32.1398	33.3992	10.7941	20.8401	33.3104	33.5744	21.1917	36.0579	17.7722	24.2797	21.7987	23.3735	29.4224	24.7351	33.5026	37.4715	27.195	33.4465	18.7224	35.4229	40.9371	26.4308	23.5118	32.0283	26.9661	42.1753	25.4572	36.6247	Gm40155
ENSMUSG00000106631	-0.0570298	0.860384	0.900263	15.8453	15.3424	8.68643	7.22144	10.7941	8.33602	9.74938	14.9219	15.0108	2.92361	10.6633	9.33835	19.9032	22.3996	20.8804	12.3676	19.8534	10.7061	12.6263	4.9186	14.9779	11.2317	15.8166	14.8673	14.1071	7.47326	4.81538	17.1337	17.6242	17.1678	Gm42669
ENSMUSG00000106636	0.734884	0.000158967	0.00167693	188.383	156.301	163.305	229.281	173.687	130.042	196.613	216.368	217.215	189.06	161.727	219.451	218.935	202.57	360.662	199.784	336.267	292.635	200.078	347.253	270.539	188.346	272.604	213.098	280.574	281.849	208.024	445.476	491.52	448.652	Gm43813
ENSMUSG00000106643	0.28889	0.247577	0.352481	47.536	93.0135	50.3813	92.0734	52.0081	67.5218	74.7453	58.7552	78.586	57.4977	77.3092	90.582	65.3961	88.6245	116.741	94.1837	124.084	118.66	78.6713	100.339	208.755	76.8936	137.697	93.3337	159.88	106.761	84.7506	150.249	90.0793	129.331	Gm43422
ENSMUSG00000106648	-0.205002	0.14498	0.233469	63.3813	88.219	86.8643	93.8787	91.2595	78.3586	72.3079	67.1488	68.8731	76.9884	79.0864	57.8978	97.6203	79.8594	93.9619	63.7405	54.5968	67.8056	94.2113	77.7139	58.0394	84.6694	105.134	67.7288	62.698	69.3946	77.046	59.309	68.5386	60.6596	Gm43176
ENSMUSG00000106651	0.746265	0.0292908	0.0676924	10.5635	13.4246	7.81778	5.41608	6.86899	10.0032	9.74938	9.32622	8.82988	4.87268	10.6633	15.8752	25.5898	8.76506	26.5751	12.3676	16.1309	18.7357	16.5113	21.6418	25.2752	12.0956	26.9812	15.6933	29.7816	23.4874	23.1138	44.8112	17.6242	13.7342	Gm42608
ENSMUSG00000106654	0.195439	0.32002	0.430306	36.9724	16.3013	27.7966	33.3992	30.4198	22.5073	25.1859	21.4503	26.4896	31.1852	23.9925	21.4782	28.4331	26.2952	36.0662	30.4432	35.9842	19.6279	20.3963	35.4139	25.2752	18.1434	23.2597	35.5163	26.6467	24.555	27.9292	26.3595	56.7891	26.324	Gm2623
ENSMUSG00000106659	-0.897856	0.000448324	0.00332163	91.5507	45.0684	80.7838	125.473	65.7461	90.8626	90.9942	89.5317	101.544	89.6574	63.0914	56.9639	50.2318	78.8855	71.1833	70.3999	71.9685	43.7167	56.3326	113.128	58.9756	57.8862	70.7095	85.074	36.0514	79.0031	38.523	40.8573	15.666	21.7459	Gm42161
ENSMUSG00000106662	-0.0185421	0.951805	0.966015	7.04236	22.0548	4.34321	10.8322	11.7754	10.0032	8.93693	15.8546	12.3618	14.618	7.10889	9.33835	8.52993	11.6867	15.1858	9.5135	4.96334	8.02961	7.77001	8.85348	14.9779	9.50371	11.1647	8.25962	7.83726	12.8113	12.52	3.95393	9.79123	11.4452	Gm43034
ENSMUSG00000106663	-0.3369	0.206956	0.307004	21.1271	18.2191	19.9788	18.9563	17.6631	27.5089	21.9361	29.8439	37.0855	27.287	36.433	17.7429	37.9108	17.5301	20.8804	19.9784	16.1309	8.92179	32.0513	20.6581	22.4669	20.7354	29.7724	33.0385	18.8094	19.217	26.9661	26.3595	5.87474	12.5897	Gm42839
ENSMUSG00000106665	0.527681	0.0943955	0.167743	19.3665	19.178	13.0296	9.92948	18.6444	15.0048	11.3743	12.1241	22.9577	6.82176	9.77472	8.40451	9.4777	13.6345	18.0331	12.3676	29.7801	17.8436	8.74126	21.6418	22.4669	7.77576	9.30388	9.91154	12.5396	8.54087	9.63075	34.2674	21.5407	30.9021	Gm43389
ENSMUSG00000106671	0.617562	0.0123755	0.0351069	71.3039	97.808	65.1482	116.446	68.6899	75.0242	77.1826	86.7338	112.14	76.9884	87.9725	87.7805	108.994	109.076	199.313	94.1837	127.806	174.867	109.751	156.411	219.052	126.14	214.92	130.502	159.88	183.629	113.643	224.056	162.534	222.037	Gm42900
ENSMUSG00000106676	0.0294059	0.890248	0.921718	32.5709	25.8904	19.1101	37.0099	39.2514	28.3425	33.3104	39.1701	22.0747	30.2106	15.1064	23.3459	31.2764	27.2691	52.2011	33.2973	44.6701	40.148	39.8213	38.3651	21.5308	27.6472	42.7978	28.0827	32.9165	45.9072	26.003	27.6775	27.4155	35.4801	Gm42895
ENSMUSG00000106678	0.15326	0.270614	0.378042	59.8601	93.9724	52.9872	65.8956	57.8958	86.6946	73.9328	43.8332	68.8731	78.9375	79.0864	60.6993	71.0827	71.0944	68.336	75.1567	57.0785	75.8352	64.1026	77.7139	61.7839	53.5664	62.336	57.8173	79.94	83.2735	67.4153	77.7607	99.8706	54.937	Gm43457
ENSMUSG00000106682	0.245102	0.239502	0.343996	58.0995	78.63	68.6228	83.9492	58.8771	75.8578	46.3096	69.9466	42.3834	47.7523	47.0964	62.5669	59.7095	72.0683	87.3182	60.8864	138.974	89.2179	63.1313	89.5185	81.4425	74.3017	82.8045	51.2096	119.126	65.1241	59.7107	122.572	93.9958	88.1281	Gm42648
ENSMUSG00000106691	0.0106161	0.9471	0.962958	70.4236	63.2876	83.3897	89.3653	58.8771	78.3586	57.6838	103.521	90.0648	85.7592	71.0889	77.5083	92.8814	87.6506	97.7584	56.1297	48.3926	67.8056	101.981	93.4534	63.6562	79.4856	105.134	68.5548	109.722	81.1383	82.8245	80.3966	52.8727	100.718	2700029L08Rik
ENSMUSG00000106696	0.147286	0.397309	0.5093	72.1842	58.493	65.1482	57.7715	69.6712	50.8497	56.0589	53.1594	58.2772	67.243	47.0964	56.0301	62.5528	57.4598	87.3182	54.227	88.0994	77.6195	54.3901	111.16	59.9117	50.1105	83.7349	75.9885	109.722	86.4763	71.2676	52.7191	72.4551	86.9836	Gm42729
ENSMUSG00000106698	0.229977	0.49568	0.601379	9.68325	5.75341	18.2415	4.5134	10.7941	14.1712	8.93693	5.59573	8.82988	12.669	7.9975	7.47068	10.4255	8.76506	25.626	11.4162	6.20418	12.4905	8.74126	10.8209	6.55284	3.45589	13.0254	4.95577	10.9722	14.9465	7.7046	10.5438	9.79123	14.8788	Gm43599
ENSMUSG00000106706	-0.171633	0.208623	0.309076	201.588	217.671	153.75	190.465	226.677	190.061	152.74	202.379	177.481	197.831	207.046	143.811	253.055	161.667	211.652	141.751	122.843	165.053	201.049	214.451	160.077	166.747	250.274	156.107	219.443	190.034	173.354	154.203	117.495	189.99	C530043K16Rik
ENSMUSG00000106717	0.206638	0.204307	0.303892	73.0645	48.904	71.2287	87.56	74.5776	61.6866	86.1195	59.6878	68.8731	80.8865	72.8661	85.9128	67.2917	64.2771	137.621	55.1783	100.508	107.061	78.6713	109.193	73.9535	66.526	80.9437	80.9442	75.2377	100.355	84.7506	80.3966	105.745	84.6945	Gm42798
ENSMUSG00000106720	0.147149	0.284903	0.393594	131.164	166.849	100.763	102.906	116.773	98.3651	122.68	124.039	101.544	100.377	99.5244	88.7143	120.367	82.7811	166.094	81.8161	88.0994	96.3553	108.78	117.063	98.2926	106.269	138.628	112.331	148.908	131.316	123.274	119.936	125.328	123.608	Gm43795
ENSMUSG00000106732	0.0748516	0.58672	0.681036	76.5857	93.0135	82.5211	68.6037	89.2969	67.5218	71.4955	69.9466	90.0648	68.2176	78.1978	78.4421	95.7247	84.7289	110.097	75.1567	83.136	81.1882	58.2751	83.6162	89.8675	78.6216	115.368	74.3365	108.154	82.2059	69.3414	93.5764	64.6221	122.464	Gm43792
ENSMUSG00000106734	0.287117	0.0468033	0.0976593	1155.83	521.643	801.757	944.203	824.279	620.2	865.258	987.646	872.392	655.863	695.782	860.062	773.38	678.805	944.365	719.221	985.224	967.122	832.362	786.976	724.557	694.635	796.412	771.448	565.85	751.597	705.934	1022.75	1447.14	976.276	Gm20559
ENSMUSG00000106737	0.732327	0.0108813	0.0319322	58.9798	42.1917	52.1186	52.3554	22.5695	37.5121	35.7477	51.2942	37.9685	40.9305	28.4355	40.1549	18.9554	24.3474	47.4555	35.2	28.5392	32.1184	17.4825	34.4302	75.8257	47.5185	43.7282	17.3452	83.0749	60.8537	27.9292	59.309	113.578	75.5384	Gm42962
ENSMUSG00000106739	0.762998	0.000231211	0.00213967	66.0222	61.3697	47.7754	64.0903	87.3343	36.6785	56.8714	62.4857	67.9901	62.3703	37.3217	61.6331	79.6127	50.6426	96.8093	64.6918	95.5444	53.5307	59.2463	86.5673	42.1254	49.2465	85.5957	47.0798	84.6424	72.5974	72.2306	137.07	172.326	96.1397	Gm43499
ENSMUSG00000106750	0.344066	0.275573	0.383353	20.2468	18.2191	9.55507	7.22144	16.6818	15.8384	21.1237	25.1808	13.2448	16.5671	22.2153	24.2797	38.8586	17.5301	20.8804	16.173	8.68585	23.1966	21.3675	25.5767	50.5505	29.3751	49.3105	20.649	20.3769	20.2846	25.04	23.7236	25.4572	45.7808	Gm43151
ENSMUSG00000106751	0.287422	0.140722	0.227953	41.3739	41.2328	47.7754	56.8688	43.1765	40.8465	27.6232	67.1488	59.1602	48.7268	55.0939	44.8241	73.926	52.5904	72.1324	37.1027	65.7643	83.8648	55.3613	88.5348	68.3368	58.7502	74.431	56.1654	81.5075	76.8678	81.8614	50.0831	68.5386	72.1048	Gm42467
ENSMUSG00000106757	-0.22927	0.233528	0.33733	56.3389	62.3287	66.0169	64.0903	55.9332	46.6817	55.2465	72.7445	65.3411	83.8101	83.5294	66.3023	56.8662	64.2771	108.199	53.2756	74.4502	71.3743	90.3263	102.307	33.7003	70.8458	95.8299	60.2952	76.8051	88.6115	52.0061	50.0831	58.7474	45.7808	Gm43482
ENSMUSG00000106758	0.302315	0.112593	0.192108	104.755	70.9588	86.8643	110.127	113.829	46.6817	124.305	109.117	71.522	76.0138	84.418	95.2512	79.6127	59.4076	151.858	84.6702	84.3769	89.2179	103.924	141.656	94.5481	78.6216	98.6211	80.1183	101.884	131.316	66.4522	96.2124	154.701	132.764	Gm42731
ENSMUSG00000106767	0.266494	0.0258151	0.0612768	143.488	146.712	168.517	184.147	161.912	167.554	173.864	155.748	144.81	147.155	143.066	151.281	171.546	153.876	224.939	151.265	230.796	160.592	127.234	202.646	132.929	145.148	193.521	162.714	194.364	182.561	144.461	214.83	242.823	217.459	Gm42727
ENSMUSG00000106772	-0.428359	0.0928349	0.165567	32.5709	23.9726	26.0593	27.0804	17.6631	27.5089	14.6241	16.7872	13.2448	22.4143	17.7722	16.809	33.1719	15.5823	24.6769	24.7351	27.2984	14.2749	25.2525	26.5604	27.1475	13.8236	21.3989	23.9529	45.4561	18.1494	20.2246	17.1337	5.87474	20.6014	Gm43794
ENSMUSG00000106777	0.389459	0.199652	0.298699	20.2468	34.5205	8.68643	13.5402	23.5508	20.0065	25.9983	28.9113	30.0216	30.2106	41.7647	18.6767	46.4407	20.4518	36.0662	30.4432	28.5392	51.7464	32.0513	26.5604	53.3588	15.5515	59.5448	33.8644	42.3212	30.9607	59.7107	28.9955	21.5407	58.3706	Gm43150
ENSMUSG00000106798	0.357058	0.011934	0.0342006	118.84	109.315	100.763	101.1	89.2969	92.5298	80.4324	95.1274	100.661	79.912	111.076	110.193	132.688	118.815	137.621	92.281	155.105	154.347	92.2688	141.656	102.973	100.221	113.507	85.074	122.261	119.572	112.68	184.517	154.701	132.764	Gm43275
ENSMUSG00000106801	0.157395	0.37458	0.486202	49.2966	30.6849	42.5635	38.8152	27.476	36.6785	33.3104	32.6418	28.2556	33.1342	34.6558	39.2211	36.963	34.0863	47.4555	26.6378	53.356	55.3151	45.6488	54.1046	33.7003	34.5589	60.4752	33.8644	53.2933	46.9748	35.6338	47.4472	45.0397	46.9253	Gm42852
ENSMUSG00000106807	0.633047	0.215172	0.316614	23.768	20.1369	29.5339	20.7616	3.92514	12.504	34.1228	24.2482	27.3726	20.4653	42.6533	83.1113	86.247	80.8333	28.4733	19.9784	29.7801	28.5497	29.1375	55.0883	200.33	38.0148	51.1713	81.7702	65.833	51.2452	33.7076	14.4978	168.409	86.9836	Gm10441
ENSMUSG00000106815	0.432137	0.00949438	0.0289681	109.157	97.808	90.3388	121.862	112.848	72.5234	90.9942	103.521	118.32	97.4536	98.6358	84.979	93.8292	105.181	149.959	78.9621	197.293	139.18	91.2976	154.444	99.2287	114.908	139.558	118.938	109.722	141.992	100.16	170.019	184.075	160.233	Gm43658
ENSMUSG00000106818	0.0482462	0.750701	0.817021	72.1842	93.0135	74.7033	62.2849	77.5215	65.021	77.1826	85.8012	69.7561	59.4467	78.1978	59.7654	110.889	76.9378	93.9619	66.5945	47.1518	77.6195	74.7863	98.372	79.5702	84.6694	118.159	84.2481	75.2377	76.8678	68.3783	73.8067	74.4134	112.163	Gm43790
ENSMUSG00000106820	-0.843261	0.0231377	0.0565171	10.5635	6.71232	13.8983	20.7616	12.7567	11.6704	11.3743	14.9219	15.0108	16.5671	15.1064	4.66917	8.52993	21.4257	5.69466	13.3189	2.48167	8.92179	13.5975	6.88604	13.1057	12.9596	6.51271	11.5635	9.40471	6.40565	8.66768	2.63595	5.87474	8.01165	D5Ertd605e
ENSMUSG00000106822	0.0432995	0.760383	0.824318	98.5931	93.0135	83.3897	109.224	68.6899	91.6962	77.1826	69.9466	83.0009	83.8101	74.6433	100.854	70.135	93.494	123.384	89.4269	110.434	82.0804	101.01	91.4859	72.0812	97.629	154.444	99.1154	95.6145	102.49	92.4552	102.802	80.2881	96.1397	Gm43533
ENSMUSG00000106825	-0.959275	0.000228257	0.00212014	131.164	163.013	156.356	197.687	117.754	182.559	147.866	162.276	161.587	176.391	166.17	101.788	160.173	149.006	111.995	118.919	76.9318	80.2961	133.061	128.867	91.7398	172.795	145.14	153.629	139.503	148.398	117.495	26.3595	23.499	41.2027	2510016D11Rik
ENSMUSG00000106828	0.378441	0.0813573	0.149246	91.5507	69.041	46.9067	50.5501	62.8022	57.5185	47.9345	54.0921	48.5644	46.7778	59.5369	50.4271	69.1872	75.9639	115.791	50.4216	67.0052	65.129	59.2463	97.3883	94.5481	54.4303	87.4564	49.5577	101.884	100.355	53.9322	138.388	52.8727	86.9836	Gm34648
ENSMUSG00000106831	-0.301456	0.297673	0.406924	21.1271	16.3013	22.5847	24.3724	19.6257	20.8401	15.4365	17.7198	15.0108	21.4398	20.4381	20.5444	13.2688	12.6606	29.4224	13.3189	27.2984	22.3045	19.425	30.4953	13.1057	10.3677	22.3293	23.1269	29.7816	13.8789	2.88923	17.1337	11.7495	35.4801	Ube2n-ps1
ENSMUSG00000106837	0.697868	0.00381863	0.0149027	58.9798	40.2739	36.483	54.1608	34.345	30.0097	50.3718	57.8225	50.3303	36.0579	37.3217	62.5669	57.814	24.3474	47.4555	47.5675	45.9109	65.129	61.1888	45.2511	67.4006	36.2869	42.7978	32.2125	29.7816	33.0959	46.2276	100.166	148.827	53.7925	D630030B08Rik
ENSMUSG00000106847	0.221275	0.031882	0.0722871	339.794	352.876	380.466	338.505	405.271	346.779	356.665	367.453	419.419	417.102	417.647	364.196	283.383	397.349	283.784	324.41	402.031	352.411	335.082	349.221	503.633	335.222	326.566	336.166	369.918	338.432	364.042	524.555	509.144	397.149	Peg13
ENSMUSG00000106856	0.67265	0.00346212	0.0138927	29.93	44.1095	32.1398	40.6206	35.3262	32.5105	48.7469	40.1027	41.5004	30.2106	31.1014	61.6331	42.6496	51.6165	82.5726	39.0054	89.3402	49.0698	40.7925	57.0558	43.9976	35.4229	60.4752	36.3423	50.1584	48.0424	40.4492	101.484	109.662	69.8158	Gm43761
ENSMUSG00000106858	-0.0249809	0.866471	0.904606	69.5433	99.7258	66.0169	75.8251	68.6899	58.3522	64.9959	68.0814	75.937	42.8796	72.8661	96.185	83.4037	58.4337	105.351	76.108	84.3769	85.6491	77.7001	91.4859	65.5284	63.934	93.9692	66.9029	100.317	81.1383	79.9352	63.2629	70.4969	77.8274	Gm43844
ENSMUSG00000106859	0.675983	0.0299971	0.0688964	15.8453	12.4657	15.6356	17.1509	15.7006	10.8368	27.6232	12.1241	9.71287	12.669	8.88611	26.1474	10.4255	14.6084	18.9822	23.7838	21.0942	24.981	12.6263	12.7884	33.7003	6.91179	22.3293	6.60769	18.8094	9.60848	19.2615	31.6315	39.1649	34.3356	Gm42737
ENSMUSG00000106864	-0.183144	0.000367342	0.00289958	671.666	751.779	744.427	742.906	708.487	716.064	704.393	669.622	664.89	729.928	689.562	614.463	628.371	749.9	749.797	743.956	692.387	695.007	688.617	729.92	645.923	677.355	759.196	716.935	713.19	669.391	638.519	644.491	601.182	541.358	Gtf3c2
ENSMUSG00000106867	-0.110697	0.562697	0.659879	104.755	202.328	145.063	192.271	75.5589	155.05	101.556	121.241	142.161	123.766	118.185	85.9128	71.0827	108.102	72.1324	100.843	140.214	137.395	100.039	124.932	111.398	122.684	159.096	159.411	130.098	111.031	80.8983	127.844	123.37	133.909	Gm43800
ENSMUSG00000106869	-0.306043	0.390861	0.50291	22.8877	29.726	20.8474	26.1777	21.5883	20.0065	13.8116	28.9113	24.7237	11.6944	15.1064	26.1474	18.0076	19.4779	26.5751	15.2216	6.20418	4.46089	17.4825	31.479	14.0418	30.2391	41.8674	13.2154	17.242	34.1635	24.0769	6.58989	5.87474	10.3007	Gm42473
ENSMUSG00000106870	-0.0357113	0.808367	0.861118	96.8325	126.575	108.58	97.4894	66.7274	95.8642	82.8697	85.8012	94.4797	87.7083	89.7497	72.8391	117.523	95.4418	132.875	100.843	99.2669	110.63	88.3838	139.688	97.3565	63.0701	131.185	73.5106	101.884	86.4763	97.2706	101.484	103.787	91.5617	Gm43681
ENSMUSG00000106874	-0.259519	0.348122	0.459672	24.6483	15.3424	19.9788	15.3456	15.7006	25.0081	20.3112	20.5177	22.9577	20.4653	14.2178	11.206	6.63439	31.1647	13.2875	15.2216	14.89	11.5983	17.4825	12.7884	14.0418	23.3273	13.0254	19.8231	26.6467	9.60848	9.63075	23.7236	23.499	11.4452	Gm20186
ENSMUSG00000106891	0.293147	0.172212	0.266578	10.5635	33.5616	24.322	30.6911	26.4947	25.8417	27.6232	15.8546	30.0216	26.3125	23.9925	23.3459	30.3286	25.3213	35.1171	29.4919	37.2251	35.6871	24.2813	27.5442	43.0615	29.3751	22.3293	29.7346	17.242	37.3663	14.4461	42.1753	39.1649	37.7692	Gm43460
ENSMUSG00000106892	-0.637908	0.0403415	0.0868314	11.4438	21.0959	14.7669	18.9563	13.738	16.672	9.74938	20.5177	21.1917	13.6435	10.6633	19.6105	11.3732	31.1647	19.9313	14.2703	18.6125	24.0888	13.5975	10.8209	8.42508	20.7354	17.6774	9.08558	17.242	12.8113	17.3354	10.5438	0	8.01165	Gm42791
ENSMUSG00000106894	0.410461	0.0134813	0.0374279	51.0571	53.6985	37.3516	44.2313	43.1765	33.3441	43.0598	51.2942	54.7453	44.8287	44.4305	45.7579	54.9706	46.747	73.0815	51.3729	63.2826	38.3637	47.5913	67.8767	58.9756	37.1509	37.2155	35.5163	51.7259	50.1776	43.3384	86.9865	76.3716	68.6712	Gm17130
ENSMUSG00000106904	-0.415417	0.0016265	0.00815174	81.8675	72.8766	97.288	81.2412	98.1285	64.1874	82.8697	76.475	90.0648	80.8865	67.5344	78.4421	83.4037	86.6767	101.555	67.5459	62.0418	79.4039	60.2176	88.5348	53.3588	82.0775	92.1084	71.0327	79.94	62.9889	56.8214	61.9449	54.8309	59.5151	Gm43029
ENSMUSG00000106910	-0.679999	0.068131	0.130448	7.04236	15.3424	8.68643	9.92948	9.81285	8.33602	9.74938	17.7198	9.71287	11.6944	10.6633	5.60301	14.2165	11.6867	13.2875	5.7081	13.6492	16.9514	7.77001	11.8046	14.0418	7.77576	21.3989	4.95577	6.2698	2.13522	4.81538	15.8157	1.95825	9.15617	Gm16273
ENSMUSG00000106912	0.289468	0.110814	0.189863	90.6704	89.1779	51.2499	100.197	90.2782	102.533	57.6838	92.3295	72.405	65.2939	66.6458	56.0301	87.1948	83.755	117.69	85.6215	121.602	126.689	70.9013	113.128	81.4425	76.8936	91.178	71.8587	119.126	89.6792	79.9352	152.885	84.2046	124.753	Gm43785
ENSMUSG00000106918	0.38011	0.00392258	0.0151209	303.702	231.095	252.775	218.449	262.003	242.578	263.233	257.404	208.385	246.558	255.92	307.232	358.257	228.865	351.171	264.475	357.361	293.527	249.611	226.256	383.809	252.28	272.604	262.656	322.895	237.009	328.409	452.066	428.856	347.934	Mrpl33
ENSMUSG00000106927	-0.0539228	0.79883	0.85457	16.7256	32.6027	25.1906	29.7884	21.5883	25.0081	25.1859	20.5177	31.7876	22.4143	22.2153	26.1474	32.2242	25.3213	27.5242	14.2703	9.92669	34.795	28.1663	21.6418	21.5308	27.6472	31.6332	24.7788	10.9722	18.1494	24.0769	28.9955	17.6242	28.613	Gm43598
ENSMUSG00000106928	0.112239	0.612314	0.702818	21.1271	23.0137	19.9788	19.859	27.476	19.1728	19.4988	24.2482	31.7876	35.0833	20.4381	28.015	26.5376	18.504	13.2875	25.6865	13.6492	13.3827	27.195	27.5442	18.7224	25.9192	36.2851	24.7788	12.5396	16.0141	23.1138	36.9034	21.5407	27.4685	Gm43860
ENSMUSG00000106933	-1.71263	2.29198e-06	0.000124643	53.698	62.3287	59.0677	51.4528	47.1017	45.8481	63.371	61.553	72.405	45.8032	56.8711	30.8166	59.7095	46.747	43.6591	38.054	11.1675	15.167	57.3038	42.3	8.42508	51.8384	58.6144	51.2096	31.349	25.6226	21.1877	11.8618	5.87474	4.57808	Gm43621
ENSMUSG00000106940	0.155287	0.152907	0.243119	156.693	133.287	128.559	148.942	121.679	138.378	129.992	161.344	150.108	187.111	124.406	138.208	127.001	145.11	167.043	125.578	100.508	140.964	146.659	167.232	148.843	107.997	149.792	138.762	153.61	155.871	138.683	133.116	154.701	204.869	Gm42930
ENSMUSG00000106943	-0.295354	0.308196	0.418166	15.8453	9.58902	18.2415	15.3456	19.6257	15.8384	13.8116	10.2588	9.71287	18.5162	11.5519	10.2722	9.4777	22.3996	15.1858	20.9297	7.44502	7.13743	21.3675	13.7721	18.7224	14.6876	15.8166	19.8231	17.242	11.7437	18.2984	9.22584	0	17.1678	Dancr
ENSMUSG00000106944	1.47005	0.0029809	0.0126042	11.4438	1.9178	1.73729	9.92948	3.92514	3.33441	4.87469	7.46097	5.29793	0	5.33167	1.86767	18.0076	19.4779	17.084	13.3189	13.6492	7.13743	17.4825	8.85348	8.42508	3.45589	3.72155	7.43365	12.5396	8.54087	8.66768	40.8573	27.4155	29.7575	Gm43843
ENSMUSG00000106946	-0.250632	0.0501074	0.102788	108.276	109.315	97.288	124.57	122.661	115.037	101.556	105.386	110.374	92.581	100.413	91.5158	111.837	110.05	137.621	71.3513	120.361	151.67	93.2401	114.112	80.5063	122.684	126.533	94.9856	122.261	75.8002	91.4921	96.2124	111.62	89.2726	Gm42856
ENSMUSG00000106951	-0.688668	0.00747292	0.0242461	339.794	529.314	486.44	518.138	293.404	514.333	368.852	408.488	475.931	417.102	419.424	296.026	420.81	562.912	522.011	407.178	323.858	378.284	483.683	547.932	204.074	482.961	497.757	365.075	387.16	580.779	358.264	130.48	62.6639	183.123	5930430L01Rik
ENSMUSG00000106957	-1.07763	0.0812603	0.149129	6.16207	7.67122	12.161	4.5134	20.607	5.00161	35.7477	8.3936	4.41494	7.79629	21.3267	20.5444	50.2318	108.102	25.626	47.5675	45.9109	64.2369	54.3901	34.4302	7.48896	12.0956	56.7536	65.251	75.2377	32.0283	24.0769	5.27191	7.83299	5.7226	Gm43085
ENSMUSG00000106959	0.543368	0.00161077	0.00810637	140.847	98.7669	135.508	129.986	141.305	109.202	137.304	144.556	115.671	129.613	108.411	137.274	99.5158	123.685	195.517	122.724	204.738	190.034	125.291	150.509	116.079	119.228	158.166	136.284	126.964	114.234	114.606	262.278	280.029	226.615	Gm42548
ENSMUSG00000106961	-0.00140314	0.994071	0.996149	88.0296	112.192	118.135	99.2948	134.436	99.1987	133.242	116.578	100.661	131.562	111.965	47.6256	122.262	96.4157	69.2851	65.6432	58.3193	60.6681	105.866	79.6813	61.7839	101.949	96.7603	91.6817	86.2098	83.2735	95.3444	102.802	78.3299	116.741	Gm43128
ENSMUSG00000106962	0.987871	0.000621892	0.00417191	32.5709	33.5616	26.9279	32.4965	21.5883	31.6769	48.7469	34.507	34.4365	30.2106	25.7697	33.6181	19.9032	25.3213	27.5242	23.7838	59.5601	43.7167	23.31	24.593	41.1893	27.6472	18.6078	15.6933	14.1071	21.3522	23.1138	83.0326	119.453	57.226	Gm43633
ENSMUSG00000106965	-0.0753512	0.810324	0.862647	25.5286	14.3835	21.7161	14.4429	6.86899	15.8384	21.9361	6.52835	11.4788	13.6435	15.995	11.206	18.0076	8.76506	26.5751	17.1243	19.8534	18.7357	12.6263	36.3976	15.914	14.6876	39.0763	22.301	25.0792	12.8113	17.3354	19.7697	25.4572	12.5897	Gm18290
ENSMUSG00000106973	-0.188564	0.518697	0.621237	14.0847	14.3835	11.2924	6.31876	15.7006	10.0032	10.5618	13.0567	9.71287	8.77083	13.3292	4.66917	11.3732	12.6606	21.8295	13.3189	24.8167	24.981	9.71251	14.7558	14.0418	15.5515	17.6774	15.6933	10.9722	9.60848	12.52	9.22584	11.7495	16.0233	Gm43415
ENSMUSG00000106976	1.10852	0.000455825	0.00335468	26.4089	10.5479	13.8983	8.12412	8.83156	15.0048	8.93693	13.9893	10.5959	11.6944	10.6633	15.8752	18.0076	13.6345	26.5751	11.4162	19.8534	38.3637	17.4825	15.7395	18.7224	6.91179	26.9812	6.60769	20.3769	24.555	16.3723	43.4933	52.8727	35.4801	Gm42963
ENSMUSG00000106978	0.0553785	0.721683	0.794706	55.4586	93.0135	66.0169	57.7715	75.5589	78.3586	60.9336	56.8899	71.522	62.3703	60.4255	42.0226	49.284	61.3554	99.6566	66.5945	84.3769	68.6977	55.3613	78.6976	85.1869	74.3017	56.7536	52.0356	57.9957	71.5298	58.7476	84.3506	56.7891	74.3938	N4bp2os
ENSMUSG00000106981	0.0119776	0.962012	0.97323	12.3241	16.3013	21.7161	12.6375	13.738	10.0032	9.74938	18.6524	11.4788	12.669	15.1064	13.0737	13.2688	10.7129	11.3893	11.4162	12.4084	9.81396	13.5975	11.8046	12.1696	9.50371	17.6774	10.7375	12.5396	18.1494	7.7046	18.4517	5.87474	13.7342	Gm45495
ENSMUSG00000106990	0.494094	0.000733474	0.00466077	407.577	224.383	366.567	361.975	357.188	350.947	305.481	417.815	301.099	275.794	270.138	293.224	255.898	296.064	298.021	295.87	441.738	411.294	297.203	397.423	262.114	354.229	434.491	355.989	402.835	344.838	353.449	454.702	695.178	536.78	Gm42547
ENSMUSG00000106992	0.296219	0.360783	0.47218	16.7256	3.83561	11.2924	7.22144	6.86899	5.00161	11.3743	12.1241	9.71287	8.77083	4.44305	13.0737	9.4777	10.7129	15.1858	7.6108	7.44502	22.3045	8.74126	9.8372	15.914	13.8236	18.6078	11.5635	7.83726	10.6761	6.74153	14.4978	25.4572	12.5897	Gm43167
ENSMUSG00000106993	0.0790353	0.537137	0.637663	69.5433	58.493	60.805	53.2581	69.6712	58.3522	55.2465	51.2942	63.5752	67.243	58.6483	70.0376	47.3885	49.6687	66.4377	48.5189	52.1151	68.6977	83.5276	62.9581	55.2311	59.6142	80.9437	58.6433	51.7259	68.327	70.3045	57.991	74.4134	52.648	Gm43417
ENSMUSG00000106994	-0.422125	0.272327	0.379881	8.80296	18.2191	12.161	11.7348	2.94385	6.66882	13.8116	15.8546	7.06391	15.5926	7.10889	12.1399	2.84331	5.84337	18.9822	11.4162	1.24084	12.4905	6.79876	11.8046	14.0418	12.0956	10.2343	11.5635	14.1071	12.8113	5.77845	11.8618	3.91649	4.57808	Gm10829
ENSMUSG00000107000	-0.0881761	0.433335	0.542913	316.906	318.356	356.144	422.454	350.319	343.444	361.54	395.432	377.036	328.419	369.662	319.372	434.079	425.592	419.507	337.729	416.921	407.726	347.708	510.551	277.092	398.292	476.358	412.155	518.826	419.57	388.119	318.951	299.612	378.836	Gm43481
ENSMUSG00000107002	-0.0701104	0.747367	0.814548	80.9872	73.8355	96.4193	55.9662	59.8584	101.699	90.1818	88.5991	77.703	80.8865	95.0814	83.1113	73.926	99.3374	26.5751	95.135	45.9109	63.3447	83.5276	56.072	125.44	107.133	51.1713	75.9885	48.591	51.2452	92.4552	65.8989	84.2046	76.6829	0610012G03Rik
ENSMUSG00000107009	0.498284	0.00707604	0.0232983	39.6133	37.3972	26.9279	35.2045	27.476	37.5121	32.4979	35.4396	39.7345	31.1852	26.6583	42.9564	42.6496	29.2169	54.0993	38.054	55.8376	63.3447	33.0225	52.1372	46.806	31.967	50.2409	29.7346	47.0235	43.772	41.4122	60.627	80.2881	57.226	6720475M21Rik
ENSMUSG00000107017	0.114019	0.624555	0.71314	36.9724	40.2739	42.5635	42.426	23.5508	21.6737	25.9983	33.5744	35.3195	19.4907	25.7697	30.8166	49.284	26.2952	43.6591	34.2486	34.7434	61.5603	35.9363	26.5604	23.403	19.8714	40.0067	24.7788	29.7816	34.1635	17.3354	36.9034	46.9979	46.9253	Gm43196
ENSMUSG00000107019	-0.0713301	0.594411	0.687641	122.361	156.301	117.267	149.845	101.072	135.877	128.367	99.7905	130.682	126.69	153.73	143.811	144.061	92.5201	130.028	115.113	89.3402	126.689	86.4413	128.867	105.782	98.493	120.02	107.375	153.61	130.248	130.015	77.7607	119.453	123.608	Gm43682
ENSMUSG00000107023	-0.0876781	0.598387	0.690837	93.3113	110.274	84.2583	98.3921	68.6899	79.1922	68.2457	59.6878	90.0648	84.7847	91.5269	75.6406	86.247	83.755	129.079	72.3026	117.879	115.091	78.6713	104.274	64.5923	95.0371	130.254	104.071	144.206	84.3411	108.827	90.9404	84.2046	67.5267	Gm42715
ENSMUSG00000107041	0.930645	0.00306738	0.0128375	18.4862	14.3835	23.4534	15.3456	18.6444	10.8368	27.6232	27.046	25.6067	24.3634	16.8836	21.4782	32.2242	20.4518	46.5064	27.5892	39.7068	35.6871	21.3675	20.6581	41.1893	13.8236	20.4685	18.1712	31.349	13.8789	15.4092	67.2169	86.1628	54.937	Gm42735
ENSMUSG00000107048	-0.758673	0.000268085	0.00236512	58.9798	53.6985	64.2796	58.6742	57.8958	51.6833	39.81	50.3616	37.0855	27.287	42.6533	26.1474	39.8063	59.4076	29.4224	35.2	49.6334	49.962	42.735	38.3651	29.9558	40.6068	45.589	38.8202	50.1584	26.6902	34.6707	25.0416	23.499	20.6014	Gm43807
ENSMUSG00000107050	0.0487335	0.742531	0.811045	95.9522	98.7669	85.9956	112.835	94.2033	80.0258	77.1826	104.454	66.2241	75.0393	84.418	87.7805	89.0904	88.6245	139.519	83.7188	120.361	105.277	79.6426	146.574	94.5481	101.085	123.742	96.6375	133.233	107.829	92.4552	126.526	95.9541	85.8391	C030017G13Rik
ENSMUSG00000107054	0.290297	0.154984	0.245585	57.2192	54.6574	47.7754	57.7715	54.9519	34.1777	34.9353	49.4289	57.3942	48.7268	66.6458	50.4271	41.7019	37.9819	80.6744	44.7135	90.581	91.0022	51.4763	83.6162	69.2729	47.5185	91.178	52.8615	57.9957	54.4481	59.7107	67.2169	80.2881	94.9952	C730045M19Rik
ENSMUSG00000107075	1.26881	5.40358e-05	0.000857745	30.8103	11.5068	13.8983	13.5402	14.7193	6.66882	30.873	25.1808	17.6598	11.6944	26.6583	25.2135	31.2764	16.5562	19.9313	18.0757	22.3351	11.5983	20.3963	23.6093	41.1893	12.0956	17.6774	13.2154	9.40471	22.4198	19.2615	73.8067	64.6221	57.226	Gm43068
ENSMUSG00000107076	-0.680662	0.0147132	0.0399649	26.4089	14.3835	21.7161	18.0536	22.5695	25.8417	16.249	25.1808	18.5428	21.4398	20.4381	14.9414	12.321	26.2952	19.9313	10.4649	16.1309	37.4715	25.2525	33.4465	14.9779	25.0552	32.5636	33.0385	17.242	9.60848	21.1877	13.1798	7.83299	14.8788	Gm43480
ENSMUSG00000107083	0.372524	0.0161061	0.0428851	80.9872	91.0957	79.0465	77.6305	92.2408	78.3586	69.0581	92.3295	90.9478	82.8356	80.8636	75.6406	86.247	84.7289	122.435	91.3296	161.309	112.414	75.7576	113.128	116.079	87.2613	103.273	85.074	89.3447	95.0172	87.6398	114.664	184.075	127.042	Gm43313
ENSMUSG00000107085	0.148484	0.586024	0.680446	7.92266	22.0548	17.3729	8.12412	12.7567	11.6704	16.249	14.9219	10.5959	12.669	15.1064	6.53684	11.3732	7.79116	18.0331	13.3189	17.3717	23.1966	6.79876	16.7232	21.5308	14.6876	16.747	14.0413	17.242	8.54087	20.2246	21.0876	11.7495	16.0233	Gm42883
ENSMUSG00000107086	-0.0643867	0.753951	0.819247	19.3665	29.726	31.2711	27.0804	27.476	24.1745	24.3735	22.3829	30.0216	23.3889	27.5469	30.8166	35.0675	22.3996	25.626	27.5892	13.6492	24.981	24.2813	37.3814	50.5505	29.3751	22.3293	30.5606	26.6467	37.3663	28.8923	27.6775	11.7495	21.7459	Gm43808
ENSMUSG00000107091	0.0741382	0.633934	0.721407	130.284	116.986	101.631	90.268	98.1285	96.6979	83.6822	89.5317	101.544	101.352	87.9725	79.376	142.165	82.7811	104.402	71.3513	99.2669	92.7866	98.0963	111.16	118.887	93.3091	149.792	85.9	126.964	130.248	93.4183	89.6225	62.6639	154.51	Gm43343
ENSMUSG00000107094	0.21644	0.30241	0.411962	44.8951	57.5341	34.7457	54.1608	47.1017	31.6769	43.0598	34.507	35.3195	21.4398	23.1039	30.8166	35.0675	32.1386	36.0662	28.5405	58.3193	60.6681	30.1088	39.3488	24.3391	34.5589	39.0763	39.6462	45.4561	28.8254	40.4492	54.0371	66.5804	37.7692	Gm43294
ENSMUSG00000107096	-0.0116574	0.939223	0.957031	62.501	77.6711	81.6524	55.0635	66.7274	55.0177	64.1834	63.4183	77.703	69.1921	86.1953	79.376	87.1948	74.0161	99.6566	68.4972	76.9318	104.385	58.2751	73.779	67.4006	61.3421	88.3868	74.3365	78.3726	74.7326	76.0829	50.0831	48.9562	111.019	Gm43597
ENSMUSG00000107102	0.453899	0.0193938	0.049491	53.698	50.8218	46.0381	52.3554	42.1952	41.6801	45.4971	52.2268	49.4473	42.8796	62.2028	39.2211	46.4407	48.6948	92.0637	50.4216	86.8585	80.2961	55.3613	82.6325	38.3809	47.5185	61.4056	48.7317	61.1306	58.7185	47.1907	79.0786	115.537	82.4055	Gm42726
ENSMUSG00000107103	0.0365037	0.78955	0.846915	53.698	55.6163	68.6228	80.3385	62.8022	46.6817	52.8091	65.2835	56.5112	59.4467	61.3142	62.5669	53.0751	69.1466	79.7253	43.7621	49.6334	91.8944	61.1888	64.9255	66.4645	63.934	65.1271	58.6433	65.833	64.0565	57.7845	79.0786	56.7891	61.8041	Gm43164
ENSMUSG00000107105	0.167701	0.354499	0.465965	39.6133	27.8082	44.3008	50.5501	18.6444	45.0145	32.4979	38.2375	39.7345	38.0069	50.6508	37.3534	39.8063	31.1647	39.8626	40.9081	18.6125	36.5793	50.5051	45.2511	32.7642	29.3751	44.6586	36.3423	51.7259	57.6509	37.5599	31.6315	45.0397	43.4918	Gm15820
ENSMUSG00000107109	0.220107	0.13283	0.217872	86.269	50.8218	70.3601	93.8787	91.2595	69.189	75.5577	64.3509	90.0648	70.1666	68.423	83.1113	102.359	62.3293	72.1324	104.649	73.2093	93.6787	95.1826	109.193	78.6341	62.2061	66.9879	82.5962	61.1306	76.8678	76.0829	122.572	92.0376	96.1397	Gm42571
ENSMUSG00000107111	0.926357	0.072436	0.136694	4.40148	5.75341	13.0296	6.31876	0.981285	4.16801	5.68714	8.3936	7.06391	8.77083	7.9975	24.2797	16.1121	20.4518	18.0331	6.65945	8.68585	11.5983	4.85625	12.7884	43.0615	19.0074	21.3989	20.649	21.9443	16.0141	3.8523	7.90786	68.5386	28.613	Gm40304
ENSMUSG00000107115	0.0954267	0.379174	0.490836	113.558	135.205	117.267	110.127	106.96	115.037	114.555	123.106	90.9478	114.021	121.74	92.4497	95.7247	111.024	129.079	117.967	135.251	94.5709	106.838	119.03	156.332	102.813	111.647	104.897	133.233	92.882	115.569	134.434	150.785	127.042	Gm43052
ENSMUSG00000107116	0.109907	0.273333	0.381139	241.201	235.89	223.241	234.697	164.856	233.409	219.361	245.28	192.491	189.06	242.591	227.856	235.047	250.291	257.209	263.524	254.371	270.33	225.33	305.937	237.775	199.578	242.831	216.402	277.439	241.28	196.467	293.909	283.946	260.951	Gm43274
ENSMUSG00000107118	-0.103028	0.491475	0.597232	152.291	123.698	123.347	123.667	115.792	125.874	92.6191	131.5	96.2457	126.69	110.188	92.4497	143.113	101.285	164.196	84.6702	132.769	165.053	135.975	191.825	102.973	128.732	173.982	120.59	141.071	120.64	122.311	102.802	144.91	107.585	Gm42986
ENSMUSG00000107120	0.26898	0.185507	0.282171	65.1419	56.5752	60.805	65.8956	47.1017	57.5185	52.8091	45.6985	61.8092	38.9815	55.0939	56.0301	45.4929	52.5904	96.8093	65.6432	95.5444	74.943	44.6775	111.16	55.2311	59.6142	96.7603	66.0769	105.019	82.2059	51.043	85.6685	92.0376	83.55	Gm43059
ENSMUSG00000107121	0.611089	0.00673441	0.0225032	10.5635	18.2191	13.8983	13.5402	13.738	19.1728	20.3112	22.3829	27.3726	16.5671	13.3292	17.7429	20.8509	23.3735	19.9313	16.173	28.5392	9.81396	17.4825	23.6093	17.7863	17.2795	7.4431	14.0413	25.0792	19.217	28.8923	21.0876	27.4155	38.9137	1110006O24Rik
ENSMUSG00000107128	0.121266	0.531289	0.632327	23.768	31.6438	19.1101	21.6643	16.6818	29.1761	29.2481	19.5851	20.3087	33.1342	25.7697	26.1474	31.2764	30.1908	37.0153	18.0757	31.0209	33.0106	18.4538	23.6093	26.2114	22.4633	27.9116	15.6933	23.5118	33.0959	23.1138	32.9494	19.5825	27.4685	Gm42867
ENSMUSG00000107134	-0.401109	0.265115	0.372187	46.6557	102.603	30.4025	31.5938	144.249	22.5073	43.8722	54.0921	35.3195	61.3958	37.3217	46.6917	53.0751	38.9558	33.2189	31.3946	40.9476	21.4123	46.62	41.3162	25.2752	21.5993	63.2664	44.6019	26.6467	46.9748	44.3015	15.8157	9.79123	53.7925	Gm42528
ENSMUSG00000107136	0.986001	0.000303988	0.00255799	18.4862	15.3424	18.2415	19.859	7.85028	6.66882	14.6241	19.5851	11.4788	18.5162	14.2178	20.5444	13.2688	5.84337	21.8295	16.173	23.5759	17.8436	28.1663	14.7558	25.2752	8.63974	13.0254	8.25962	9.40471	26.6902	19.2615	30.3135	52.8727	29.7575	Gm42466
ENSMUSG00000107140	0.286668	0.306461	0.416308	18.4862	22.0548	18.2415	13.5402	12.7567	15.8384	19.4988	30.7765	18.5428	15.5926	11.5519	9.33835	19.9032	17.5301	27.5242	17.1243	49.6334	34.795	11.655	17.707	23.403	18.1434	22.3293	16.5192	28.2141	23.4874	17.3354	39.5393	13.7077	28.613	Gm43811
ENSMUSG00000107143	-0.178887	0.497264	0.602754	14.965	24.9315	12.161	20.7616	10.7941	13.3376	16.249	16.7872	10.5959	6.82176	14.2178	14.0075	14.2165	21.4257	23.7278	15.2216	12.4084	18.7357	12.6263	18.6907	15.914	24.1913	15.8166	16.5192	7.83726	10.6761	17.3354	22.4056	7.83299	10.3007	Gm6598
ENSMUSG00000107149	0.265261	0.456942	0.565489	7.92266	9.58902	11.2924	11.7348	7.85028	7.50242	17.8739	4.66311	8.82988	11.6944	9.77472	7.47068	7.58216	4.86948	9.4911	2.85405	19.8534	10.7061	14.5688	19.6744	11.2334	18.1434	13.9558	9.91154	10.9722	9.60848	4.81538	27.6775	19.5825	5.7226	Gm30708
ENSMUSG00000107155	-0.0510519	0.737558	0.807398	105.635	87.2601	66.0169	59.5769	79.4841	75.0242	61.7461	72.7445	82.1179	84.7847	55.0939	52.2948	74.8738	64.2771	69.2851	53.2756	80.6544	57.9916	68.9588	81.6488	89.8675	64.798	110.716	67.7288	79.94	71.5298	64.526	81.7146	52.8727	82.4055	Gm43793
ENSMUSG00000107158	-0.254291	0.080363	0.147869	77.466	65.2054	66.8855	84.8519	76.5402	73.357	57.6838	66.2161	86.5328	83.8101	55.9825	65.3684	60.6573	75.9639	76.8779	68.4972	64.5235	86.5413	78.6713	67.8767	58.9756	71.7098	115.368	92.5077	53.2933	71.5298	66.4522	51.4011	68.5386	50.3589	Gm42728
ENSMUSG00000107161	-0.081985	0.622323	0.711171	38.733	36.4383	31.2711	51.4528	37.2888	46.6817	38.9975	41.968	36.2025	48.7268	41.7647	42.9564	41.7019	46.747	47.4555	60.8864	47.1518	61.5603	40.7925	56.072	52.4227	53.5664	51.1713	43.776	48.591	66.1918	33.7076	43.4933	19.5825	46.9253	Gm43850
ENSMUSG00000107165	0.216418	0.226807	0.329451	106.516	101.644	121.61	104.711	90.2782	85.861	60.9336	83.0033	84.7669	84.7847	107.522	65.3684	104.255	84.7289	135.723	79.9134	193.57	125.797	75.7576	136.737	90.8037	108.861	124.672	103.245	109.722	93.9496	101.123	151.567	137.077	115.597	Gm43747
ENSMUSG00000107168	-0.0379607	0.799615	0.855045	72.1842	55.6163	73.8346	76.7278	57.8958	70.8562	60.1212	75.5424	48.5644	66.2685	61.3142	45.7579	53.0751	65.251	67.3868	57.081	85.6177	56.2072	50.5051	92.4697	46.806	56.1583	84.6653	61.1212	67.4004	48.0424	60.6737	60.627	74.4134	72.1048	Gm42507
ENSMUSG00000107171	0.286296	0.0617117	0.120772	93.3113	144.794	122.479	124.57	124.623	104.2	105.618	113.78	107.725	108.174	111.965	117.663	158.278	99.3374	150.909	136.043	189.848	177.544	112.665	153.46	141.354	131.324	133.045	104.071	115.991	113.167	106.901	230.646	156.66	171.678	Gm42572
ENSMUSG00000107173	-0.256727	0.46679	0.574905	7.04236	27.8082	8.68643	20.7616	11.7754	15.8384	8.12448	3.73049	11.4788	9.74536	8.88611	8.40451	17.0599	11.6867	22.7787	8.56215	21.0942	11.5983	8.74126	9.8372	8.42508	5.18384	18.6078	18.1712	17.242	8.54087	10.5938	11.8618	9.79123	12.5897	Gm43266
ENSMUSG00000107178	-0.16012	0.552719	0.651363	16.7256	18.2191	19.9788	22.567	14.7193	16.672	12.9992	5.59573	22.9577	18.5162	12.4406	13.0737	15.1643	17.5301	18.9822	14.2703	11.1675	24.0888	19.425	15.7395	11.2334	16.4155	37.2155	23.1269	15.6745	16.0141	18.2984	21.0876	9.79123	11.4452	Gm42531
ENSMUSG00000107182	-0.316488	0.0559349	0.112005	74.8251	79.5889	53.8559	67.701	57.8958	43.3473	51.9967	43.8332	63.5752	66.2685	75.5319	61.6331	67.2917	72.0683	84.4708	49.4702	69.4868	55.3151	67.0163	91.4859	54.295	61.3421	100.482	59.4692	78.3726	55.5157	60.6737	47.4472	58.7474	42.3473	Gm43268
ENSMUSG00000107197	0.461636	0.0290332	0.0671845	28.1695	34.5205	33.0084	24.3724	34.345	27.5089	26.8108	31.7091	27.3726	32.1597	37.3217	33.6181	21.7987	28.243	48.4046	26.6378	80.6544	44.6089	34.965	33.4465	36.5087	26.7832	30.7028	23.9529	39.1863	38.4339	33.7076	47.4472	72.4551	44.6363	Gm43312
ENSMUSG00000107200	0.267446	0.0488261	0.100681	64.2616	77.6711	64.2796	77.6305	67.7086	69.189	58.4963	62.4857	65.3411	69.1921	47.985	67.2361	63.5006	49.6687	60.7431	58.9837	73.2093	98.1396	54.3901	78.6976	57.1033	68.2539	77.2222	56.1654	75.2377	87.5439	52.0061	90.9404	78.3299	92.7062	Gm43039
ENSMUSG00000107201	0.44208	0.000403108	0.003098	98.5931	123.698	107.712	118.251	104.997	95.0306	104.806	104.454	118.32	84.7847	96.8586	94.3173	129.844	107.129	178.433	102.746	141.455	121.336	108.78	130.835	135.737	102.813	127.463	93.3337	120.694	166.547	114.606	171.337	172.326	153.366	5930420M18Rik
ENSMUSG00000107205	0.299587	0.0038549	0.0149758	269.37	280.958	219.767	252.75	253.171	214.236	238.047	254.606	249.886	248.507	251.477	244.665	290.018	224.97	308.461	235.935	374.733	303.341	269.037	275.442	287.389	229.817	296.794	242.007	285.276	256.226	264.846	374.306	340.735	391.426	Gm42576
ENSMUSG00000107215	0.0316806	0.801373	0.856321	328.35	196.575	264.936	316.841	297.329	223.405	281.92	330.148	260.482	179.315	246.145	247.466	293.809	222.048	203.11	228.324	241.963	324.753	242.813	229.207	212.499	239.321	264.23	222.184	228.848	206.049	232.101	250.416	346.61	267.818	Gm43197
ENSMUSG00000107216	0.526817	0.01353	0.0375119	28.1695	21.0959	25.1906	39.7179	17.6631	33.3441	29.2481	20.5177	29.1386	27.287	15.995	28.015	25.5898	22.3996	53.1502	16.173	14.89	31.2262	17.4825	35.4139	27.1475	25.0552	32.5636	21.475	26.6467	40.5691	35.6338	31.6315	35.2484	48.0699	2210412B16Rik
ENSMUSG00000107225	-0.167157	0.270641	0.378051	166.376	154.383	170.254	219.351	136.399	126.708	168.989	238.751	170.417	205.627	135.069	139.141	163.964	167.51	170.84	171.243	146.419	138.288	200.078	217.402	118.887	119.228	175.843	185.015	147.34	207.116	153.129	101.484	109.662	162.522	Gm43637
ENSMUSG00000107226	-1.15361	0.00134697	0.00711279	129.403	151.507	161.568	151.65	159.949	128.375	90.1818	112.847	200.438	119.868	187.497	95.2512	144.061	162.641	145.214	136.043	89.3402	144.533	137.918	199.695	63.6562	155.515	252.135	183.363	327.597	162.277	126.163	10.5438	13.7077	27.4685	Gm43594
ENSMUSG00000107227	0.360472	0.0114331	0.033103	139.967	152.465	158.093	151.65	113.829	124.207	121.867	137.095	130.682	161.773	119.074	121.399	129.844	129.528	177.484	131.286	143.937	140.964	148.601	240.028	112.334	134.78	158.166	112.331	206.904	160.141	132.904	237.236	211.491	185.412	Gm42559
ENSMUSG00000107245	1.94284	0.000561654	0.00387731	4.40148	5.75341	0.868643	2.70804	1.96257	2.50081	2.43735	1.86524	3.53195	0.974536	7.9975	10.2722	5.68662	8.76506	28.4733	11.4162	8.68585	20.5201	7.77001	7.86976	34.6364	4.31987	13.9558	4.12981	14.1071	21.3522	16.3723	36.9034	21.5407	68.6712	Gm42803
ENSMUSG00000107263	-0.600698	0.0329081	0.0741338	28.1695	17.2602	33.8771	24.3724	24.5321	21.6737	27.6232	26.1134	28.2556	34.1088	26.6583	23.3459	14.2165	27.2691	22.7787	30.4432	7.44502	25.8732	26.2238	27.5442	28.0836	40.6068	31.6332	29.7346	34.4839	29.8931	31.7815	5.27191	3.91649	11.4452	Gm42471
ENSMUSG00000107278	-0.278556	0.16558	0.258708	81.8675	49.8629	89.4702	62.2849	58.8771	70.8562	64.1834	64.3509	46.7984	55.5486	69.3117	74.7068	78.6649	56.4859	137.621	66.5945	90.581	92.7866	76.7288	101.323	65.5284	87.2613	99.5515	94.9856	73.6702	81.1383	88.6029	43.4933	35.2484	60.6596	Gm42600
ENSMUSG00000107283	-0.420008	0.00268358	0.0117185	220.074	289.589	268.411	269.901	247.284	285.092	272.17	284.45	313.461	270.921	271.026	227.856	171.546	299.96	147.112	222.616	219.628	192.711	223.388	197.728	271.475	245.368	208.407	274.219	216.308	124.91	238.843	197.697	184.075	168.245	Mpv17
ENSMUSG00000107286	0.226196	0.0797033	0.146908	227.116	225.342	198.051	225.67	209.014	216.737	160.865	194.918	201.321	199.78	227.484	203.576	228.413	188.936	260.056	178.854	320.136	287.281	232.129	275.442	235.902	179.707	261.439	203.187	300.951	231.671	194.541	338.72	280.029	276.974	Gm43788
ENSMUSG00000107304	1.12472	3.79924e-05	0.000683263	66.9025	75.7533	72.966	87.56	56.9145	65.8546	108.056	103.521	71.522	85.7592	62.2028	101.788	82.456	47.7209	93.0128	99.8918	178.68	134.719	71.8726	120.998	114.207	87.2613	68.8487	71.0327	115.991	67.2594	81.8614	322.904	356.401	155.655	Gm43775
ENSMUSG00000107306	0.247367	0.304978	0.414695	14.965	51.7807	19.1101	21.6643	18.6444	25.8417	20.3112	17.7198	37.0855	18.5162	26.6583	18.6767	26.5376	25.3213	21.8295	14.2703	44.6701	16.9514	20.3963	21.6418	30.892	31.967	28.842	28.9087	29.7816	29.8931	28.8923	36.9034	17.6242	34.3356	Gm42577
ENSMUSG00000107313	0.212053	0.442183	0.551836	15.8453	14.3835	17.3729	19.859	11.7754	21.6737	10.5618	15.8546	15.8938	14.618	9.77472	15.8752	6.63439	10.7129	17.084	8.56215	18.6125	24.981	14.5688	13.7721	7.48896	20.7354	7.4431	9.91154	17.242	25.6226	11.5569	15.8157	7.83299	20.6014	Gm43332
ENSMUSG00000107317	1.25666	4.8351e-05	0.000800982	49.2966	23.9726	26.0593	48.7447	41.214	26.6753	62.5585	42.9006	29.1386	45.8032	42.6533	55.0963	36.963	29.2169	68.336	61.8378	70.7277	66.0212	41.7638	57.0558	124.504	31.967	62.336	53.6875	81.5075	44.8396	51.043	144.978	213.449	160.233	Gm19719
ENSMUSG00000107320	0.638613	0.000156622	0.00165892	232.398	203.287	275.36	254.556	219.808	188.394	202.3	255.538	204.853	229.991	191.051	295.092	246.42	170.432	370.153	219.762	328.822	348.842	224.359	359.058	188.16	265.24	264.23	202.361	332.3	322.418	234.027	494.242	466.063	439.496	Gm42549
ENSMUSG00000107331	0.0476665	0.747203	0.81454	49.2966	50.8218	46.0381	50.5501	45.1391	52.5169	35.7477	49.4289	44.1494	40.9305	39.9875	50.4271	49.284	59.4076	81.6235	55.1783	54.5968	70.4821	49.5338	55.0883	50.5505	53.5664	57.684	51.2096	47.0235	36.2987	57.7845	56.673	62.6639	56.0815	Gm42732
ENSMUSG00000107336	0.108249	0.718972	0.792296	12.3241	8.63012	21.7161	22.567	9.81285	12.504	12.9992	24.2482	16.7768	14.618	9.77472	24.2797	15.1643	10.7129	25.626	21.8811	22.3351	33.9028	19.425	35.4139	15.914	12.9596	22.3293	20.649	12.5396	10.6761	10.5938	32.9494	25.4572	21.7459	Gm43461
ENSMUSG00000107352	0.391709	0.0322546	0.0730046	68.6631	134.246	79.0465	80.3385	80.4653	100.866	90.1818	65.2835	90.0648	93.5555	85.3066	87.7805	137.427	79.8594	161.349	104.649	141.455	111.522	84.4988	92.4697	112.334	70.8458	71.6398	61.1212	128.531	102.49	99.1967	147.613	146.868	138.487	Gm43660
ENSMUSG00000107354	-0.00926078	0.979837	0.986279	7.92266	5.75341	7.81778	7.22144	9.81285	14.1712	4.06224	11.1915	6.18092	6.82176	13.3292	10.2722	12.321	2.92169	14.2367	4.75675	14.89	24.981	10.6838	17.707	15.914	8.63974	19.5381	7.43365	14.1071	9.60848	8.66768	15.8157	15.666	5.7226	Gm43040
ENSMUSG00000107355	0.795292	0.0114142	0.0330755	27.2892	46.9862	33.0084	18.0536	33.3637	18.3392	32.4979	26.1134	27.3726	26.3125	23.9925	32.6842	55.9184	31.1647	65.4886	42.8108	86.8585	49.0698	34.965	18.6907	68.3368	21.5993	30.7028	32.2125	86.2098	40.5691	43.3384	93.5764	97.9123	61.8041	AI839979
ENSMUSG00000107358	-0.0465497	0.8473	0.890254	26.4089	26.8493	20.8474	23.4697	27.476	16.672	28.4357	29.8439	17.6598	10.7199	26.6583	20.5444	18.9554	26.2952	45.5573	19.9784	31.0209	29.4419	13.5975	18.6907	14.9779	18.1434	34.4243	18.1712	31.349	25.6226	24.0769	21.0876	29.3737	16.0233	Gm43168
ENSMUSG00000107362	0.179563	0.181099	0.277109	199.827	173.561	191.101	184.147	170.744	163.386	156.803	167.872	137.746	185.162	173.279	190.502	175.337	167.51	251.514	171.243	229.555	239.996	157.343	279.376	158.204	166.747	217.711	157.759	184.959	188.967	155.055	242.508	285.904	189.99	Gm40309
ENSMUSG00000107364	0.153863	0.0685679	0.131036	128.523	169.726	150.275	165.19	137.38	165.887	161.677	166.007	156.289	156.9	155.507	160.62	170.599	153.876	135.723	169.34	155.105	137.395	159.285	177.07	155.396	165.019	169.331	147.021	214.741	192.17	151.203	167.383	164.493	206.014	Gm43051
ENSMUSG00000107370	-0.278439	0.195098	0.293428	67.7828	34.5205	58.1991	54.1608	46.1204	45.8481	57.6838	36.3722	51.2133	53.5995	47.0964	39.2211	54.9706	53.5643	87.3182	56.1297	65.7643	66.9134	57.3038	76.7302	24.3391	49.2465	81.8741	57.8173	61.1306	70.4622	51.043	46.1292	21.5407	34.3356	Gm43588
ENSMUSG00000107375	-0.519512	0.215509	0.317008	2.64089	15.3424	16.5042	16.2482	15.7006	10.8368	12.1867	5.59573	9.71287	8.77083	16.8836	7.47068	14.2165	17.5301	12.3384	3.8054	4.96334	19.6279	16.5113	6.88604	4.6806	12.9596	8.37349	13.2154	18.8094	9.60848	18.2984	7.90786	0	2.28904	Gm43084
ENSMUSG00000107390	1.17609	7.4649e-06	0.000247265	120.6	98.7669	99.8939	141.721	106.96	81.693	149.491	151.085	109.491	112.072	103.079	143.811	108.994	70.1205	144.265	152.216	292.837	140.964	118.493	171.167	197.521	114.045	102.343	90.8558	147.34	124.91	126.163	432.297	546.351	252.939	Gm43323
ENSMUSG00000107395	0.770699	0.027152	0.0637196	10.5635	16.3013	6.94914	8.12412	7.85028	11.6704	9.74938	10.2588	12.3618	11.6944	5.33167	12.1399	14.2165	9.73896	30.3715	9.5135	17.3717	14.2749	2.91375	5.90232	18.7224	8.63974	13.9558	17.3452	29.7816	20.2846	6.74153	21.0876	37.2067	24.0349	Gm44331
ENSMUSG00000107402	-0.100123	0.5051	0.609398	62.501	69.9999	76.4406	74.9224	64.7648	80.8594	68.2457	48.4963	79.4689	52.625	62.2028	67.2361	90.9859	55.512	83.5217	58.0324	95.5444	85.6491	67.9876	69.8441	67.4006	68.2539	82.8045	57.8173	84.6424	57.6509	43.3384	69.8528	101.829	67.5267	4732416N19Rik
ENSMUSG00000107411	0.93115	6.68076e-05	0.000989493	51.0571	40.2739	56.4618	74.9224	52.0081	52.5169	68.2457	49.4289	67.1071	68.2176	47.0964	75.6406	76.7693	56.4859	143.316	78.9621	85.6177	60.6681	80.6138	82.6325	106.718	67.3899	79.083	63.599	139.503	135.586	56.8214	175.291	168.409	160.233	Gm19040
ENSMUSG00000107420	0.714778	0.00504619	0.0181611	13.2044	23.9726	29.5339	37.9126	18.6444	26.6753	47.9345	36.3722	30.0216	23.3889	23.1039	50.4271	42.6496	33.1125	56.9466	34.2486	42.1884	61.5603	36.9075	32.4628	40.2532	35.4229	37.2155	31.3865	29.7816	46.9748	26.003	46.1292	103.787	69.8158	Gm43910
ENSMUSG00000107427	1.17404	0.00554277	0.0194376	13.2044	13.4246	6.94914	5.41608	3.92514	7.50242	8.12448	6.52835	8.82988	4.87268	7.9975	13.0737	16.1121	8.76506	34.168	18.0757	13.6492	36.5793	26.2238	17.707	43.0615	12.0956	26.0509	17.3452	34.4839	38.4339	16.3723	48.7652	37.2067	41.2027	Gm43948
ENSMUSG00000107428	1.5554	1.91294e-05	0.000445229	11.4438	9.58902	17.3729	11.7348	6.86899	9.16962	16.249	16.7872	8.82988	8.77083	6.22028	2.8015	8.52993	6.81727	5.69466	12.3676	24.8167	12.4905	8.74126	12.7884	23.403	10.3677	6.51271	12.3894	7.83726	9.60848	11.5569	57.991	60.7056	27.4685	Gm44154
ENSMUSG00000107436	1.04797	0.00994589	0.0299891	20.2468	27.8082	13.0296	11.7348	16.6818	21.6737	13.8116	15.8546	26.4896	13.6435	31.99	31.7504	47.3885	33.1125	71.1833	42.8108	60.801	48.1776	46.62	55.0883	75.8257	31.967	74.431	17.3452	67.4004	55.5157	25.04	139.706	43.0814	114.452	Gm44416
ENSMUSG00000107448	1.17562	0.00580052	0.0201092	42.2542	13.4246	13.8983	12.6375	15.7006	18.3392	20.3112	14.9219	30.9046	11.6944	15.1064	34.5519	60.6573	34.0863	76.8779	45.6648	48.3926	86.5413	33.0225	50.1697	108.59	21.5993	64.1967	34.6904	56.4282	61.9213	50.0799	138.388	52.8727	131.62	Gm43947
ENSMUSG00000107456	1.33034	0.000149558	0.00161558	10.5635	6.71232	9.55507	11.7348	6.86899	3.33441	4.87469	9.32622	7.94689	4.87268	11.5519	14.0075	9.4777	10.7129	18.0331	10.4649	22.3351	16.0592	5.82751	13.7721	29.9558	12.9596	12.095	5.78173	25.0792	12.8113	24.0769	26.3595	50.9144	34.3356	Gm10400
ENSMUSG00000107458	-0.491561	0.0874461	0.157873	20.2468	20.1369	22.5847	45.134	15.7006	23.3409	24.3735	27.9787	31.7876	20.4653	18.6608	19.6105	8.52993	22.3996	45.5573	16.173	12.4084	19.6279	16.5113	18.6907	16.8502	24.1913	19.5381	27.2567	26.6467	23.4874	14.4461	7.90786	21.5407	13.7342	Gm44040
ENSMUSG00000107461	0.581734	0.00476878	0.0173825	87.1493	86.3012	87.7329	94.7814	90.2782	93.3634	64.1834	78.3402	75.054	81.8611	60.4255	67.2361	85.2993	80.8333	96.8093	84.6702	191.089	119.552	70.9013	132.802	73.0174	91.5812	94.8995	76.8144	145.773	90.7468	78.9722	177.927	189.95	156.799	Gm44045
ENSMUSG00000107468	-0.639897	0.0010012	0.00579896	245.602	298.219	279.703	247.334	291.442	279.257	199.05	219.166	295.801	256.303	239.925	133.538	190.502	223.022	177.484	158.875	201.015	198.956	196.193	269.539	98.2926	223.769	338.661	238.703	300.951	213.522	173.354	105.438	105.745	141.921	5730507A11Rik
ENSMUSG00000107472	0.709493	0.0195598	0.0497992	6.16207	6.71232	6.94914	10.8322	3.92514	9.16962	8.93693	10.2588	7.94689	11.6944	6.22028	3.73534	19.9032	14.6084	14.2367	9.5135	16.1309	8.02961	16.5113	15.7395	7.48896	17.2795	18.6078	11.5635	20.3769	14.9465	18.2984	25.0416	21.5407	12.5897	Gm44265
ENSMUSG00000107476	-0.349285	0.0425396	0.0906417	443.669	639.588	555.931	481.128	570.126	663.547	428.16	576.36	504.186	450.236	366.996	312.835	339.302	568.755	352.12	344.389	306.487	299.772	452.603	333.481	386.618	375.829	442.865	383.246	355.811	377.934	410.27	358.49	207.574	357.09	Zfp862-ps
ENSMUSG00000107478	-0.449353	0.0746507	0.139715	26.4089	17.2602	22.5847	29.7884	23.5508	35.8449	21.9361	30.7765	39.7345	37.0324	24.8811	30.8166	18.9554	39.9297	23.7278	37.1027	40.9476	33.0106	35.9363	39.3488	15.914	36.2869	33.494	31.3865	70.5353	16.0141	31.7815	31.6315	13.7077	20.6014	Gm45234
ENSMUSG00000107480	1.72802	0.00189337	0.00909638	18.4862	12.4657	9.55507	19.859	18.6444	4.16801	29.2481	17.7198	10.5959	14.618	25.7697	38.2872	33.1719	3.89558	68.336	37.1027	165.031	60.6681	23.31	33.4465	32.7642	12.9596	22.3293	14.0413	61.1306	25.6226	18.2984	185.835	140.994	149.932	Gm44165
ENSMUSG00000107481	1.23865	0.0117973	0.0339424	4.40148	2.87671	6.0805	0.90268	0	5.00161	3.24979	9.32622	6.18092	3.89815	7.10889	18.6767	10.4255	5.84337	6.64377	12.3676	11.1675	28.5497	3.885	16.7232	18.7224	12.9596	5.58233	7.43365	3.1349	22.4198	7.7046	21.0876	21.5407	27.4685	4833403J16Rik
ENSMUSG00000107491	-0.0650296	0.725855	0.798377	27.2892	42.1917	33.8771	35.2045	46.1204	35.0113	32.4979	32.6418	37.9685	39.956	31.1014	22.412	41.7019	29.2169	39.8626	26.6378	40.9476	38.3637	37.8788	53.1209	25.2752	28.5111	49.3105	41.2981	23.5118	48.0424	34.6707	35.5854	19.5825	28.613	Gm17893
ENSMUSG00000107499	0.257031	0.123769	0.206447	23.768	41.2328	38.2203	35.2045	35.3262	24.1745	40.6224	45.6985	33.5536	31.1852	39.9875	28.9489	60.6573	45.7731	43.6591	36.1513	29.7801	33.0106	47.5913	42.3	31.8281	35.4229	40.9371	41.2981	45.4561	42.7044	44.3015	56.673	52.8727	33.1911	Ccdc142
ENSMUSG00000107502	0.464336	0.00277274	0.0119786	26.4089	39.315	35.6144	37.0099	32.3824	35.8449	29.2481	34.507	39.7345	24.3634	30.2128	28.9489	31.2764	38.9558	31.3206	19.9784	23.5759	33.9028	38.85	35.4139	39.317	30.2391	52.1017	42.124	40.7537	46.9748	47.1907	56.673	39.1649	43.4918	Gm44065
ENSMUSG00000107505	0.262883	0.392838	0.50499	19.3665	7.67122	13.8983	19.859	15.7006	17.5056	9.74938	21.4503	11.4788	10.7199	10.6633	12.1399	6.63439	10.7129	17.084	17.1243	24.8167	7.13743	15.54	8.85348	6.55284	24.1913	13.9558	14.8673	21.9443	24.555	14.4461	7.90786	7.83299	28.613	Gm18009
ENSMUSG00000107509	-0.379765	0.212559	0.31358	14.965	17.2602	16.5042	16.2482	14.7193	18.3392	8.12448	14.9219	16.7768	13.6435	14.2178	17.7429	25.5898	17.5301	41.7609	19.9784	14.89	21.4123	25.2525	20.6581	11.2334	19.0074	18.6078	12.3894	40.7537	14.9465	10.5938	7.90786	9.79123	27.4685	Gm44941
ENSMUSG00000107511	1.53882	0.0831079	0.151694	3.52118	0	0.868643	0	0	0	5.68714	1.86524	6.18092	0	3.55444	17.7429	2.84331	0.973896	12.3384	11.4162	3.72251	24.981	6.79876	13.7721	81.4425	3.45589	14.8862	5.78173	6.2698	9.60848	16.3723	21.0876	58.7474	27.4685	Gm44440
ENSMUSG00000107525	-0.553993	0.45319	0.561838	3.52118	0.958902	4.34321	0.90268	3.92514	12.504	0.812448	3.73049	7.06391	5.84722	14.2178	4.66917	8.52993	2.92169	10.4402	17.1243	3.72251	20.5201	13.5975	10.8209	12.1696	6.04782	41.8674	33.0385	51.7259	17.0817	18.2984	0	0	3.43356	Gm44071
ENSMUSG00000107529	0.679145	0.000327422	0.00269177	176.939	113.15	140.72	157.969	135.417	95.8642	139.741	122.173	106.842	116.944	116.408	162.487	116.576	101.285	200.262	142.703	181.162	190.926	112.665	171.167	161.949	108.861	183.286	132.154	184.959	160.141	108.827	295.227	342.693	243.783	Gm44291
ENSMUSG00000107531	0.570886	0.0106275	0.0314457	17.6059	14.3835	22.5847	16.2482	13.738	15.0048	15.4365	17.7198	14.1278	13.6435	14.2178	15.8752	19.9032	11.6867	26.5751	16.173	34.7434	24.0888	22.3388	26.5604	16.8502	17.2795	16.747	16.5192	39.1863	24.555	19.2615	35.5854	27.4155	34.3356	E330037G11Rik
ENSMUSG00000107534	0.249168	0.202606	0.301879	65.1419	54.6574	69.4914	71.3117	62.8022	61.6866	43.8722	75.5424	60.0432	71.1412	44.4305	62.5669	71.0827	62.3293	103.453	59.9351	126.565	103.493	75.7576	83.6162	78.6341	66.526	120.95	52.8615	97.182	101.423	74.1568	80.3966	66.5804	112.163	Gm43920
ENSMUSG00000107549	-0.321476	0.0127647	0.0359759	142.608	160.137	159.83	158.872	187.425	140.045	127.554	124.971	151.874	123.766	134.18	98.0527	152.591	148.032	142.367	104.649	173.717	159.7	140.831	154.444	97.3565	127.868	177.704	147.021	148.908	151.6	106.901	110.71	95.9541	104.151	Gm43961
ENSMUSG00000107556	0.399183	0.161862	0.254206	11.4438	7.67122	10.4237	11.7348	11.7754	7.50242	8.12448	6.52835	7.94689	14.618	4.44305	10.2722	14.2165	12.6606	9.4911	5.7081	12.4084	9.81396	9.71251	17.707	12.1696	9.50371	11.1647	9.91154	1.56745	7.47326	9.63075	23.7236	15.666	11.4452	Gm44237
ENSMUSG00000107559	2.07055	0.00158546	0.00802332	0.880296	1.9178	1.73729	2.70804	9.81285	7.50242	6.49959	4.66311	5.29793	4.87268	0.888611	12.1399	5.68662	2.92169	3.79644	8.56215	27.2984	34.795	1.9425	8.85348	30.892	5.18384	2.79116	2.47788	14.1071	7.47326	3.8523	44.8112	27.4155	90.4171	Gm44193
ENSMUSG00000107560	0.266892	0.0464974	0.0972019	80.9872	68.0821	74.7033	100.197	91.2595	80.0258	86.1195	85.8012	92.7138	76.9884	63.98	99.9203	78.6649	92.5201	116.741	90.3783	74.4502	98.1396	97.1251	134.77	84.2508	95.9011	93.9692	84.2481	137.936	109.964	92.4552	106.756	101.829	135.053	Gm44199
ENSMUSG00000107561	0.506249	0.0853959	0.15497	13.2044	6.71232	5.21186	9.0268	10.7941	8.33602	4.87469	9.32622	13.2448	6.82176	8.88611	11.206	19.9032	11.6867	25.626	12.3676	12.4084	20.5201	8.74126	10.8209	17.7863	11.2317	11.1647	16.5192	12.5396	11.7437	16.3723	18.4517	13.7077	24.0349	Gm44264
ENSMUSG00000107566	1.1084	0.000891631	0.0053419	15.8453	13.4246	3.47457	6.31876	3.92514	9.16962	4.06224	11.1915	11.4788	7.79629	7.9975	13.0737	7.58216	2.92169	18.0331	7.6108	18.6125	18.7357	5.82751	8.85348	12.1696	9.50371	11.1647	4.12981	12.5396	19.217	11.5569	21.0876	35.2484	20.6014	Gm44332
ENSMUSG00000107567	-1.07355	0.0111943	0.0326091	4.40148	16.3013	14.7669	5.41608	8.83156	24.1745	5.68714	13.9893	10.5959	5.84722	13.3292	9.33835	16.1121	15.5823	7.59288	7.6108	11.1675	7.13743	15.54	9.8372	11.2334	8.63974	10.2343	4.95577	17.242	10.6761	6.74153	1.31798	3.91649	2.28904	4930480K02Rik
ENSMUSG00000107570	0.302375	0.0460882	0.0965541	93.3113	71.9177	78.1778	83.0466	123.642	85.861	100.744	123.106	82.1179	121.817	85.3066	72.8391	102.359	94.4679	122.435	104.649	75.691	88.3257	102.953	120.998	62.72	111.453	131.185	114.809	136.368	108.896	118.458	102.802	168.409	120.175	Gm44207
ENSMUSG00000107576	0.0273403	0.873157	0.90945	31.6906	34.5205	38.2203	35.2045	40.2327	29.1761	31.6855	30.7765	37.9685	35.0833	32.8786	23.3459	54.0229	35.0602	47.4555	31.3946	32.2617	44.6089	41.7638	51.1534	37.4448	39.7428	38.1459	24.7788	29.7816	41.6367	30.8184	48.7652	25.4572	36.6247	Gm44093
ENSMUSG00000107577	0.678637	4.29435e-05	0.000744292	67.7828	62.3287	72.966	54.1608	60.8396	50.8497	51.9967	39.1701	60.0432	50.6759	51.5394	46.6917	62.5528	37.9819	105.351	54.227	54.5968	54.4229	65.0738	75.7464	67.4006	59.6142	81.8741	58.6433	65.833	83.2735	68.3783	110.71	137.077	91.5617	Gm44103
ENSMUSG00000107583	1.50142	1.35815e-05	0.000358406	32.5709	19.178	14.7669	25.275	12.7567	19.1728	28.4357	23.3155	22.0747	20.4653	24.8811	27.0812	35.0675	37.008	68.336	31.3946	45.9109	75.8352	33.9938	34.4302	69.2729	22.4633	38.1459	20.649	37.6188	39.5015	29.8553	123.89	166.451	107.585	Gm44104
ENSMUSG00000107586	0.61761	5.88208e-05	0.000905831	167.256	140	117.267	123.667	123.642	89.1954	133.242	111.915	119.203	81.8611	103.079	138.208	127.949	98.3635	165.145	104.649	148.9	166.837	144.716	174.118	135.737	114.908	142.349	122.242	156.745	170.817	129.052	226.692	291.779	187.701	Gm44283
ENSMUSG00000107593	-0.797348	0.0271381	0.0636951	13.2044	5.75341	12.161	11.7348	10.7941	7.50242	6.49959	13.0567	18.5428	13.6435	17.7722	18.6767	9.4777	13.6345	5.69466	8.56215	23.5759	16.9514	18.4538	9.8372	9.3612	15.5515	22.3293	14.8673	26.6467	11.7437	6.74153	2.63595	3.91649	12.5897	Gm44097
ENSMUSG00000107595	2.2491	0.0174628	0.0456832	2.64089	0	0	1.80536	0.981285	0	8.12448	2.79787	8.82988	0	2.66583	24.2797	3.79108	1.94779	30.3715	27.5892	28.5392	49.0698	4.85625	26.5604	163.821	12.9596	15.8166	7.43365	10.9722	19.217	28.8923	72.4888	221.282	73.2493	Gm44441
ENSMUSG00000107603	0.941699	0.0404511	0.0870361	240.321	145.753	108.58	80.3385	82.4279	65.8546	92.6191	124.039	96.2457	58.4722	154.618	224.12	238.838	223.996	405.27	249.254	199.775	335.459	221.445	266.588	1122.41	147.739	565.676	215.576	376.188	326.688	412.196	843.506	240.864	496.722	Gm43921
ENSMUSG00000107608	-0.131836	0.241315	0.345864	179.58	207.123	228.453	256.361	238.452	235.909	229.923	234.088	236.641	237.787	234.593	222.253	235.995	223.022	239.176	267.329	147.66	202.525	268.065	252.816	203.138	230.681	165.609	209.794	202.201	259.429	236.916	148.931	195.825	175.112	Gm43863
ENSMUSG00000107610	0.245691	0.0944568	0.167835	170.777	171.644	152.012	161.58	187.425	148.381	121.055	180.929	185.428	190.035	159.061	174.627	234.099	160.693	260.056	187.416	181.162	223.045	194.25	241.995	117.951	145.148	265.16	163.54	197.499	279.714	189.726	210.876	182.117	218.603	D530018E20Rik
ENSMUSG00000107627	0.157021	0.656377	0.740288	22.0074	8.63012	13.0296	8.12412	12.7567	2.50081	10.5618	15.8546	10.5959	3.89815	13.3292	14.9414	12.321	6.81727	16.1349	11.4162	9.92669	7.13743	10.6838	9.8372	6.55284	17.2795	7.4431	6.60769	6.2698	8.54087	4.81538	21.0876	19.5825	8.01165	Gm19244
ENSMUSG00000107628	-1.17378	8.89463e-05	0.00116829	32.5709	18.2191	19.1101	9.92948	26.4947	22.5073	21.9361	28.9113	20.3087	28.2616	14.2178	18.6767	12.321	19.4779	13.2875	23.7838	24.8167	21.4123	25.2525	13.7721	14.0418	25.0552	28.842	18.9971	10.9722	6.40565	12.52	9.22584	5.87474	10.3007	Gm44282
ENSMUSG00000107629	-0.264306	0.263968	0.370948	32.5709	19.178	19.1101	26.1777	31.4011	18.3392	21.9361	34.507	25.6067	29.2361	24.8811	22.412	38.8586	37.008	18.0331	21.8811	16.1309	26.7654	33.9938	29.5116	17.7863	20.7354	38.1459	33.0385	36.0514	20.2846	36.5969	9.22584	23.499	20.6014	Gm44011
ENSMUSG00000107634	0.43099	0.0362456	0.0798455	55.4586	47.9451	33.8771	48.7447	39.2514	42.5137	45.4971	63.4183	37.9685	50.6759	43.5419	53.2286	87.1948	26.2952	87.3182	44.7135	49.6334	56.2072	48.5625	52.1372	37.4448	33.695	69.7791	37.9942	61.1306	55.5157	56.8214	59.309	105.745	65.2377	Gm36816
ENSMUSG00000107647	-0.0405579	0.795644	0.852149	78.3463	94.9313	86.8643	97.4894	84.3905	89.1954	78.8075	93.2622	108.608	71.1412	81.7522	62.5669	90.0381	88.6245	112.944	88.4756	140.214	99.924	66.0451	116.079	75.8257	92.4452	107.925	61.9471	141.071	104.626	83.7875	71.1708	109.662	80.1165	Gm44445
ENSMUSG00000107655	-0.854638	0.000877452	0.0052792	123.241	239.726	126.822	136.305	111.866	123.373	113.743	138.961	159.821	167.62	170.613	82.1775	138.374	110.05	82.5726	84.6702	141.455	98.1396	174.825	108.209	48.6782	99.357	114.438	80.9442	90.9122	79.0031	101.123	18.4517	70.4969	68.6712	Gm44220
ENSMUSG00000107668	0.0431832	0.801324	0.856318	40.4936	40.2739	32.1398	39.7179	30.4198	30.8433	33.3104	27.046	22.0747	25.3379	27.5469	36.4196	37.9108	30.1908	48.4046	37.1027	45.9109	46.3933	31.08	44.2674	31.8281	31.103	33.494	28.0827	39.1863	26.6902	28.8923	40.8573	45.0397	41.2027	Gm44424
ENSMUSG00000107676	0.095508	0.795813	0.852279	4.40148	19.178	5.21186	12.6375	6.86899	8.33602	14.6241	4.66311	16.7768	10.7199	7.9975	10.2722	18.9554	6.81727	17.084	3.8054	16.1309	13.3827	19.425	10.8209	15.914	6.04782	10.2343	8.25962	17.242	10.6761	11.5569	26.3595	5.87474	5.7226	Gm44178
ENSMUSG00000107688	0.288382	0.195707	0.294224	27.2892	22.0548	20.8474	27.0804	33.3637	17.5056	22.7486	16.7872	16.7768	16.5671	23.9925	21.4782	50.2318	31.1647	20.8804	34.2486	19.8534	31.2262	32.0513	27.5442	17.7863	30.2391	41.8674	21.475	36.0514	38.4339	30.8184	23.7236	33.2902	34.3356	Gm44091
ENSMUSG00000107690	0.300643	0.378795	0.490538	26.4089	26.8493	30.4025	18.9563	37.2888	35.0113	30.873	55.0247	23.8407	26.3125	20.4381	19.6105	30.3286	28.243	40.8118	10.4649	121.602	42.8246	22.3388	39.3488	29.9558	36.2869	31.6332	28.9087	50.1584	16.0141	23.1138	56.673	64.6221	53.7925	Gm44044
ENSMUSG00000107706	1.2656	0.00556758	0.0195096	7.04236	5.75341	5.21186	16.2482	13.738	4.16801	17.8739	12.1241	7.94689	4.87268	10.6633	12.1399	17.0599	7.79116	24.6769	16.173	27.2984	32.1184	14.5688	6.88604	48.6782	14.6876	12.095	6.60769	23.5118	8.54087	12.52	27.6775	62.6639	67.5267	Gm44022
ENSMUSG00000107709	-0.587206	0.0288027	0.0667847	78.3463	68.0821	91.2075	57.7715	97.1472	82.5266	79.6199	69.014	88.2988	59.4467	118.185	70.9715	139.322	119.789	107.249	82.7675	94.3035	122.228	118.493	94.4371	32.7642	66.526	145.14	139.587	139.503	95.0172	104.975	27.6775	29.3737	52.648	9430018G01Rik
ENSMUSG00000107720	1.25286	0.00230674	0.0105061	31.6906	12.4657	10.4237	10.8322	10.7941	8.33602	16.249	12.1241	22.9577	6.82176	25.7697	48.5594	24.642	28.243	57.8957	26.6378	39.7068	38.3637	20.3963	35.4139	79.5702	15.5515	40.9371	20.649	34.4839	38.4339	31.7815	117.3	48.9562	86.9836	Gm43946
ENSMUSG00000107722	-0.00563704	0.981759	0.987514	18.4862	21.0959	20.8474	17.1509	11.7754	16.672	15.4365	22.3829	12.3618	19.4907	12.4406	7.47068	12.321	12.6606	18.0331	17.1243	12.4084	14.2749	11.655	23.6093	11.2334	26.7832	23.2597	16.5192	18.8094	11.7437	22.1507	11.8618	21.5407	16.0233	2900060B14Rik
ENSMUSG00000107723	0.484508	0.308812	0.418846	5.28177	8.63012	5.21186	3.61072	4.90642	6.66882	8.93693	7.46097	7.94689	4.87268	4.44305	9.33835	20.8509	6.81727	16.1349	12.3676	39.7068	9.81396	4.85625	2.95116	17.7863	8.63974	3.72155	7.43365	32.9165	6.40565	8.66768	14.4978	21.5407	21.7459	Gm43964
ENSMUSG00000107726	0.106949	0.610966	0.701625	14.965	23.0137	26.9279	19.859	18.6444	19.1728	31.6855	18.6524	16.7768	16.5671	17.7722	20.5444	18.9554	17.5301	20.8804	29.4919	11.1675	24.0888	25.2525	21.6418	14.9779	22.4633	19.5381	31.3865	31.349	18.1494	24.0769	15.8157	31.3319	27.4685	Gm44037
ENSMUSG00000107728	-0.0673674	0.841178	0.885558	13.2044	22.0548	12.161	12.6375	33.3637	6.66882	12.9992	9.32622	24.7237	15.5926	32.8786	24.2797	36.0153	21.4257	10.4402	13.3189	45.9109	22.3045	30.1088	29.5116	27.1475	12.0956	16.747	26.4308	15.6745	18.1494	21.1877	32.9494	13.7077	13.7342	Gm38910
ENSMUSG00000107730	-0.119424	0.683727	0.764133	14.965	9.58902	13.8983	19.859	9.81285	22.5073	15.4365	13.9893	11.4788	6.82176	12.4406	8.40451	11.3732	9.73896	21.8295	19.027	8.68585	13.3827	10.6838	16.7232	9.3612	12.0956	20.4685	19.8231	14.1071	20.2846	17.3354	3.95393	11.7495	9.15617	Gm44238
ENSMUSG00000107736	-0.41778	0.113226	0.193015	23.768	18.2191	24.322	23.4697	16.6818	26.6753	25.1859	24.2482	17.6598	30.2106	27.5469	26.1474	21.7987	17.5301	44.6082	30.4432	14.89	14.2749	36.9075	27.5442	11.2334	15.5515	43.7282	29.7346	20.3769	20.2846	14.4461	22.4056	19.5825	16.0233	Gm44148
ENSMUSG00000107741	0.275768	0.124837	0.207754	78.3463	90.1368	54.7245	72.2144	85.3718	60.0194	60.9336	52.2268	61.8092	42.8796	87.9725	58.8316	110.889	74.0161	96.8093	55.1783	95.5444	99.0318	86.4413	62.9581	57.1033	46.6546	83.7349	70.2067	75.2377	91.8144	62.5999	104.12	78.3299	103.007	Gm2011
ENSMUSG00000107742	0.400619	0.00245334	0.0110086	54.5783	38.3561	35.6144	40.6206	48.0829	36.6785	49.5594	33.5744	40.6175	47.7523	38.2103	35.4857	40.7541	33.1125	50.3029	39.9567	60.801	44.6089	40.7925	45.2511	42.1254	37.1509	42.7978	41.2981	47.0235	52.3128	49.1168	50.0831	68.5386	64.0932	9530085L11Rik
ENSMUSG00000107749	0.321867	0.0487276	0.100578	220.954	197.534	171.123	166.996	172.706	160.052	135.679	173.468	178.364	142.282	149.287	176.495	257.793	170.432	325.545	166.486	292.837	264.977	191.336	197.728	170.374	171.067	276.325	196.579	258.629	232.739	210.913	289.955	248.697	263.24	Gm44321
ENSMUSG00000107750	0.744615	0.00619149	0.0211309	9.68325	13.4246	12.161	12.6375	20.607	10.8368	18.6863	9.32622	15.8938	9.74536	6.22028	17.7429	16.1121	14.6084	21.8295	19.027	22.3351	18.7357	19.425	17.707	11.2334	12.9596	9.30388	13.2154	15.6745	10.6761	16.3723	32.9494	15.666	46.9253	Gm44013
ENSMUSG00000107756	0.515582	0.00324054	0.0133144	235.039	172.602	174.597	167.898	192.332	129.208	183.613	199.581	165.119	185.162	154.618	191.436	204.718	131.476	242.023	166.486	336.267	216.799	182.595	219.37	221.86	146.876	229.806	133.806	319.76	209.251	201.283	322.904	360.317	310.165	Gm44164
ENSMUSG00000107760	1.23656	5.76258e-06	0.000209965	46.6557	22.0548	53.8559	57.7715	32.3824	30.8433	48.7469	42.9006	45.0324	26.3125	26.6583	60.6993	66.3439	43.8253	74.9797	60.8864	83.136	64.2369	45.6488	50.1697	81.4425	38.0148	35.3547	33.0385	64.2655	66.1918	49.1168	193.743	174.284	101.862	Gm44401
ENSMUSG00000107761	0.313414	0.307837	0.417803	7.04236	3.83561	14.7669	11.7348	8.83156	11.6704	13.8116	13.0567	10.5959	7.79629	20.4381	13.0737	13.2688	16.5562	10.4402	19.027	11.1675	12.4905	4.85625	14.7558	18.7224	7.77576	4.65194	10.7375	10.9722	9.60848	12.52	11.8618	31.3319	11.4452	2010008C14Rik
ENSMUSG00000107763	-0.48276	0.052445	0.106515	19.3665	28.7671	24.322	19.859	21.5883	18.3392	13.8116	20.5177	14.1278	13.6435	18.6608	16.809	22.7465	11.6867	15.1858	9.5135	23.5759	22.3045	23.31	16.7232	17.7863	19.8714	29.7724	20.649	28.2141	20.2846	12.52	17.1337	7.83299	10.3007	Gm43962
ENSMUSG00000107768	-1.28127	0.000227564	0.00211951	414.619	288.63	369.173	337.602	291.442	291.761	409.474	346.935	321.408	420.025	319.9	295.092	246.42	239.578	198.364	280.648	86.8585	159.7	297.203	229.207	86.1231	374.101	253.996	371.683	227.28	179.358	262.92	14.4978	39.1649	89.2726	Gm44275
ENSMUSG00000107788	-0.461846	0.249972	0.355253	14.965	18.2191	7.81778	20.7616	13.738	16.672	15.4365	13.9893	15.8938	17.5417	14.2178	6.53684	12.321	4.86948	24.6769	6.65945	11.1675	7.13743	16.5113	23.6093	2.80836	7.77576	13.0254	4.95577	7.83726	17.0817	4.81538	14.4978	1.95825	6.86712	Gm6266
ENSMUSG00000107796	-0.000485915	0.99859	0.999138	26.4089	24.9315	20.8474	15.3456	17.6631	20.8401	19.4988	21.4503	23.8407	19.4907	31.1014	22.412	50.2318	37.008	44.6082	29.4919	26.0576	57.9916	31.08	48.2023	23.403	30.2391	49.3105	26.4308	28.2141	43.772	34.6707	14.4978	31.3319	24.0349	Gm44068
ENSMUSG00000107801	-0.43708	0.0461221	0.096614	53.698	45.0684	69.4914	64.993	51.0268	59.1858	49.5594	48.4963	85.6499	52.625	68.423	39.2211	63.5006	57.4598	75.9288	45.6648	45.9109	57.0994	60.2176	77.7139	29.0197	46.6546	106.995	100.767	56.4282	46.9748	47.1907	42.1753	25.4572	58.3706	Gm44086
ENSMUSG00000107802	0.0163926	0.935014	0.954023	29.93	17.2602	30.4025	31.5938	26.4947	31.6769	35.7477	31.7091	40.6175	32.1597	23.1039	34.5519	31.2764	25.3213	19.9313	27.5892	35.9842	16.9514	30.1088	21.6418	28.0836	31.103	22.3293	31.3865	17.242	14.9465	36.5969	28.9955	21.5407	38.9137	1700126G02Rik
ENSMUSG00000107804	2.46558	0.00319301	0.0131633	11.4438	0	0	0.90268	2.94385	3.33441	12.1867	1.86524	3.53195	0	6.22028	13.0737	2.84331	3.89558	7.59288	26.6378	14.89	41.9324	5.82751	11.8046	111.398	10.3677	3.72155	4.12981	21.9443	11.7437	31.7815	59.309	189.95	64.0932	Gm44439
ENSMUSG00000107813	0.181189	0.283355	0.391785	149.65	160.137	149.407	166.996	143.268	160.052	142.178	125.904	169.534	116.944	118.185	132.605	116.576	128.554	206.906	168.389	306.487	223.937	123.349	171.167	127.312	125.276	193.521	142.891	161.447	152.668	132.904	192.425	213.449	202.58	Gm44434
ENSMUSG00000107814	-0.320708	0.256606	0.362784	22.0074	12.4657	17.3729	13.5402	8.83156	14.1712	11.3743	13.9893	15.0108	15.5926	12.4406	8.40451	21.7987	12.6606	26.5751	16.173	9.92669	17.8436	16.5113	15.7395	11.2334	23.3273	23.2597	13.2154	37.6188	16.0141	11.5569	13.1798	9.79123	13.7342	Gm35876
ENSMUSG00000107815	-1.49669	0.00149066	0.00766924	14.0847	18.2191	34.7457	41.5233	8.83156	40.8465	17.8739	20.5177	24.7237	15.5926	26.6583	6.53684	13.2688	14.6084	4.74555	11.4162	13.6492	17.8436	10.6838	32.4628	3.74448	22.4633	14.8862	20.649	15.6745	12.8113	8.66768	0	7.83299	3.43356	Gm44257
ENSMUSG00000107833	-0.118671	0.549302	0.648469	30.8103	34.5205	33.8771	33.3992	30.4198	29.1761	20.3112	27.046	42.3834	37.0324	38.2103	25.2135	40.7541	43.8253	37.9644	24.7351	34.7434	29.4419	23.31	38.3651	16.8502	20.7354	47.4498	29.7346	32.9165	28.8254	29.8553	22.4056	29.3737	36.6247	Gm18791
ENSMUSG00000107838	-0.0709889	0.707396	0.782996	31.6906	35.4794	29.5339	46.0367	23.5508	37.5121	29.2481	18.6524	44.1494	30.2106	35.5444	39.2211	29.3809	30.1908	38.9135	54.227	49.6334	43.7167	43.7063	37.3814	31.8281	32.831	27.9116	30.5606	29.7816	37.3663	35.6338	23.7236	25.4572	42.3473	Gm45769
ENSMUSG00000107841	-0.342193	NA	NA	43.1345	85.3423	59.9364	80.3385	37.2888	73.357	51.1842	41.0354	65.3411	57.4977	66.6458	48.5594	40.7541	53.5643	46.5064	54.227	29.7801	57.9916	35.9363	53.1209	36.5087	57.8862	56.7536	51.2096	54.8608	106.761	38.523	23.7236	17.6242	20.6014	Gm44185
ENSMUSG00000107842	-0.369028	0.354334	0.465814	27.2892	28.7671	26.9279	27.9831	30.4198	35.8449	30.873	41.0354	32.6706	43.8541	33.7672	22.412	65.3961	21.4257	44.6082	21.8811	14.89	16.9514	42.735	25.5767	2.80836	37.1509	46.5194	31.3865	34.4839	33.0959	61.6368	3.95393	3.91649	16.0233	Gm44089
ENSMUSG00000107846	0.826439	0.000834936	0.00508581	73.9448	98.7669	79.9151	87.56	106.96	68.3554	93.4316	86.7338	85.6499	102.326	78.1978	75.6406	92.8814	67.1988	138.57	72.3026	249.408	92.7866	88.3838	80.665	107.654	78.6216	74.431	66.9029	188.094	107.829	87.6398	233.282	211.491	223.182	Gm43963
ENSMUSG00000107861	-1.2855	0.00135938	0.00716172	23.768	20.1369	13.0296	15.3456	27.476	14.1712	8.93693	23.3155	7.94689	9.74536	12.4406	11.206	8.52993	8.76506	5.69466	8.56215	17.3717	7.13743	8.74126	11.8046	10.2973	11.2317	15.8166	9.91154	9.40471	5.33804	6.74153	6.58989	1.95825	4.57808	Gm44253
ENSMUSG00000107865	1.46335	0.000131134	0.00147933	51.9374	36.4383	33.8771	19.859	28.4573	31.6769	23.561	18.6524	46.7984	19.4907	56.8711	52.2948	79.6127	63.3032	109.148	71.3513	75.691	111.522	65.0738	98.372	135.737	37.1509	99.5515	49.5577	70.5353	89.6792	85.7137	322.904	93.9958	226.615	Gm44417
ENSMUSG00000107868	-0.184097	0.506759	0.610792	14.965	20.1369	11.2924	23.4697	13.738	15.0048	9.74938	6.52835	15.8938	10.7199	23.1039	14.9414	13.2688	15.5823	14.2367	10.4649	12.4084	10.7061	17.4825	16.7232	10.2973	8.63974	13.9558	9.91154	9.40471	12.8113	10.5938	19.7697	5.87474	10.3007	Gm5112
ENSMUSG00000107869	0.232954	0.425446	0.535515	26.4089	24.9315	19.1101	17.1509	14.7193	26.6753	16.249	26.1134	17.6598	21.4398	26.6583	19.6105	35.0675	25.3213	81.6235	23.7838	14.89	30.3341	33.0225	37.3814	27.1475	17.2795	35.3547	16.5192	39.1863	35.2311	26.9661	44.8112	29.3737	21.7459	Gm29848
ENSMUSG00000107877	-0.221309	0.431591	0.541431	13.2044	7.67122	7.81778	11.7348	16.6818	9.16962	10.5618	12.1241	7.06391	17.5417	13.3292	10.2722	12.321	11.6867	14.2367	10.4649	11.1675	8.92179	9.71251	16.7232	10.2973	21.5993	14.8862	15.6933	6.2698	12.8113	10.5938	6.58989	9.79123	11.4452	Gm43951
ENSMUSG00000107878	-0.467697	0.0487493	0.100589	25.5286	24.9315	22.5847	30.6911	22.5695	13.3376	14.6241	22.3829	21.1917	18.5162	23.1039	18.6767	23.6942	13.6345	30.3715	13.3189	29.7801	20.5201	21.3675	22.6256	16.8502	14.6876	23.2597	23.9529	34.4839	20.2846	17.3354	7.90786	15.666	16.0233	Gm44106
ENSMUSG00000107881	0.218374	0.0399085	0.0861336	399.654	354.794	370.042	365.585	341.487	379.289	329.042	324.552	365.557	320.623	411.427	401.549	353.518	406.114	415.71	369.124	436.774	474.639	413.753	401.358	427.807	401.748	546.138	428.674	413.807	404.624	474.796	651.081	374.025	384.559	Gm44250
ENSMUSG00000107884	-0.699507	0.00354841	0.0141424	185.742	213.835	213.686	215.741	187.425	224.239	117.805	133.365	207.502	142.282	196.383	101.788	116.576	211.335	164.196	116.065	129.047	148.994	130.148	185.923	78.6341	174.523	293.072	154.455	235.118	179.358	147.351	69.8528	66.5804	59.5151	Gm44144
ENSMUSG00000107892	0.0146887	0.96122	0.972861	9.68325	11.5068	6.0805	9.92948	8.83156	11.6704	14.6241	8.3936	13.2448	8.77083	9.77472	12.1399	4.73885	8.76506	4.74555	10.4649	18.6125	17.8436	7.77001	5.90232	16.8502	8.63974	18.6078	12.3894	12.5396	7.47326	10.5938	15.8157	9.79123	11.4452	Gm44524
ENSMUSG00000107894	0.694945	0.00120988	0.0066052	36.9724	59.4519	42.5635	62.2849	38.2701	36.6785	56.0589	33.5744	58.2772	30.2106	59.5369	55.0963	73.926	55.512	84.4708	64.6918	80.6544	94.5709	57.3038	67.8767	52.4227	42.3347	76.2918	39.6462	62.698	72.5974	56.8214	119.936	121.411	92.7062	Gm10388
ENSMUSG00000107927	-0.378934	0.354712	0.466143	68.6631	43.1506	50.3813	39.7179	63.7835	53.3505	57.6838	69.9466	59.1602	51.6504	79.975	47.6256	86.247	48.6948	84.4708	36.1513	27.2984	23.1966	75.7576	60.9906	10.2973	63.0701	89.3172	77.6404	70.5353	65.1241	104.975	2.63595	3.91649	41.2027	Gm44090
ENSMUSG00000107928	0.339796	0.0870697	0.15735	23.768	34.5205	14.7669	27.9831	23.5508	20.0065	23.561	30.7765	31.7876	27.287	26.6583	24.2797	32.2242	26.2952	34.168	23.7838	11.1675	16.0592	31.08	20.6581	19.6585	28.5111	19.5381	21.475	23.5118	33.0959	19.2615	38.2213	27.4155	38.9137	Gm45140
ENSMUSG00000107932	0.119574	0.598017	0.690498	61.6207	50.8218	72.0974	64.0903	36.3075	61.6866	36.5602	36.3722	36.2025	40.9305	41.7647	52.2948	33.1719	40.9036	74.9797	38.054	68.246	56.2072	53.4188	73.779	29.9558	55.2943	91.178	51.2096	67.4004	97.1524	47.1907	51.4011	37.2067	51.5034	Gm44432
ENSMUSG00000107937	0.90001	0.000319257	0.002646	21.1271	23.9726	26.9279	34.3018	31.4011	25.8417	30.873	26.1134	45.9154	31.1852	25.7697	22.412	36.0153	21.4257	72.1324	30.4432	70.7277	51.7464	43.7063	45.2511	38.3809	41.4707	53.9625	31.3865	37.6188	57.6509	34.6707	86.9865	74.4134	90.4171	Gm44200
ENSMUSG00000107944	-0.28015	0.248481	0.353575	23.768	32.6027	26.9279	31.5938	29.4385	25.0081	21.1237	30.7765	31.7876	43.8541	27.5469	27.0812	19.9032	26.2952	14.2367	29.4919	4.96334	35.6871	35.9363	35.4139	26.2114	24.1913	32.5636	28.9087	31.349	30.9607	20.2246	28.9955	5.87474	25.1795	Gm44280
ENSMUSG00000107946	0.718602	0.0684991	0.130946	5.28177	12.4657	2.60593	1.80536	10.7941	5.00161	8.93693	5.59573	5.29793	12.669	12.4406	8.40451	32.2242	7.79116	9.4911	8.56215	7.44502	12.4905	11.655	7.86976	5.61672	6.91179	10.2343	11.5635	7.83726	22.4198	10.5938	26.3595	3.91649	11.4452	Gm44066
ENSMUSG00000107955	-0.0257174	0.86062	0.900406	80.9872	120.822	104.237	102.906	107.941	97.5315	71.4955	75.5424	83.8839	95.5046	101.302	74.7068	75.8216	110.05	107.249	71.3513	106.712	109.738	89.3551	128.867	77.698	92.4452	115.368	78.4663	123.829	134.519	84.7506	71.1708	95.9541	83.55	Gm44027
ENSMUSG00000107962	0.243495	0.123726	0.206395	627.651	466.027	624.554	645.416	599.565	526.003	489.906	624.857	665.773	514.555	460.3	522.948	471.989	566.807	767.83	465.21	1085.73	758.352	505.051	646.304	489.591	590.094	638.246	537.701	797.833	629.889	494.058	698.528	1045.7	710.747	Gm43980
ENSMUSG00000107969	-0.922032	0.000856517	0.00517718	58.0995	108.356	77.3092	42.426	66.7274	55.0177	75.5577	46.6311	65.3411	61.3958	71.9775	32.6842	90.0381	58.4337	31.3206	39.0054	39.7068	31.2262	66.0451	52.1372	24.3391	48.3825	73.5006	58.6433	50.1584	40.5691	42.3753	11.8618	19.5825	33.1911	Gm44085
ENSMUSG00000107970	-0.137843	0.567418	0.664176	26.4089	29.726	25.1906	30.6911	50.0455	27.5089	14.6241	28.9113	22.9577	20.4653	15.995	25.2135	22.7465	28.243	37.0153	14.2703	27.2984	30.3341	24.2813	33.4465	17.7863	27.6472	38.1459	32.2125	34.4839	39.5015	22.1507	11.8618	21.5407	27.4685	AC132412.1
ENSMUSG00000107971	-0.226646	0.192339	0.290188	85.3887	83.4245	66.0169	107.419	101.072	82.5266	114.555	75.5424	75.937	73.0902	90.6383	68.1699	85.2993	72.0683	122.435	67.5459	70.7277	64.2369	104.895	120.014	67.4006	120.092	79.083	83.4221	50.1584	61.9213	71.2676	64.5809	111.62	61.8041	Gm44260
ENSMUSG00000107976	-0.665536	0.0836832	0.152576	10.5635	37.3972	19.1101	17.1509	17.6631	18.3392	21.1237	16.7872	18.5428	11.6944	15.995	22.412	13.2688	20.4518	16.1349	16.173	8.68585	16.9514	22.3388	37.3814	4.6806	14.6876	17.6774	35.5163	26.6467	30.9607	15.4092	3.95393	3.91649	3.43356	Gm44043
ENSMUSG00000107989	1.56143	0.000441938	0.00329284	9.68325	6.71232	0.868643	3.61072	4.90642	1.6672	6.49959	8.3936	8.82988	4.87268	7.9975	11.206	6.63439	4.86948	14.2367	6.65945	6.20418	14.2749	7.77001	16.7232	27.1475	6.04782	19.5381	3.30385	6.2698	6.40565	18.2984	47.4472	29.3737	26.324	Gm19692
ENSMUSG00000107990	-0.449413	0.0270916	0.0636187	59.8601	76.7122	81.6524	84.8519	83.4092	71.6898	74.7453	64.3509	67.9901	70.1666	76.4205	45.7579	73.926	61.3554	53.1502	51.3729	55.8376	55.3151	47.5913	61.9744	20.5946	49.2465	78.1526	68.5548	68.9679	73.665	43.3384	30.3135	45.0397	41.2027	Gm7890
ENSMUSG00000107994	-0.104657	0.715071	0.788807	18.4862	19.178	19.1101	18.0536	14.7193	11.6704	13.8116	18.6524	11.4788	17.5417	9.77472	18.6767	13.2688	16.5562	12.3384	15.2216	8.68585	17.8436	28.1663	13.7721	26.2114	16.4155	20.4685	17.3452	20.3769	3.20283	8.66768	28.9955	29.3737	12.5897	D830050J10Rik
ENSMUSG00000107997	-0.258285	0.209273	0.309811	50.1768	69.9999	54.7245	48.7447	54.9519	44.1809	43.8722	51.2942	51.2133	38.9815	45.3192	19.6105	45.4929	49.6687	25.626	33.2973	32.2617	41.9324	45.6488	58.0395	32.7642	44.0627	69.7791	37.1683	59.5631	46.9748	31.7815	31.6315	33.2902	46.9253	Gm44243
ENSMUSG00000108004	0.0793413	0.680917	0.761835	105.635	167.808	158.962	156.164	105.979	176.724	121.055	137.095	144.81	103.301	84.418	64.4346	97.6203	110.05	168.942	113.211	126.565	134.719	131.119	81.6488	63.6562	107.997	107.925	90.8558	86.2098	144.127	105.938	152.885	90.0793	128.186	Gm44080
ENSMUSG00000108006	1.18806	0.00205504	0.0096641	20.2468	17.2602	9.55507	5.41608	12.7567	9.16962	8.12448	14.9219	18.5428	10.7199	30.2128	17.7429	28.4331	24.3474	32.2698	36.1513	12.4084	38.3637	18.4538	36.3976	47.7421	18.1434	40.0067	13.2154	23.5118	32.0283	25.04	108.074	21.5407	60.6596	Gm44418
ENSMUSG00000108012	0.05961	0.830717	0.877231	20.2468	19.178	22.5847	9.92948	21.5883	10.0032	18.6863	15.8546	19.4257	20.4653	22.2153	17.7429	38.8586	12.6606	18.0331	11.4162	12.4084	19.6279	20.3963	19.6744	8.42508	11.2317	15.8166	9.91154	39.1863	17.0817	19.2615	18.4517	21.5407	18.3123	Gm44012
ENSMUSG00000108015	-0.613948	0.104386	0.181097	14.965	64.2465	24.322	22.567	29.4385	43.3473	27.6232	28.9113	51.2133	44.8287	41.7647	9.33835	24.642	47.7209	21.8295	8.56215	17.3717	14.2749	34.965	16.7232	11.2334	15.5515	37.2155	21.475	39.1863	24.555	26.003	15.8157	19.5825	6.86712	Gm32591
ENSMUSG00000108024	0.951989	0.00238891	0.0107832	22.0074	21.0959	25.1906	31.5938	37.2888	30.0097	33.3104	41.968	32.6706	28.2616	26.6583	29.8827	41.7019	19.4779	30.3715	35.2	73.2093	27.6575	39.8213	17.707	37.4448	17.2795	27.9116	26.4308	95.6145	22.4198	32.7446	102.802	107.704	64.0932	Gm43912
ENSMUSG00000108033	-0.113016	0.565614	0.662489	22.8877	27.8082	33.8771	40.6206	38.2701	24.1745	25.1859	31.7091	26.4896	27.287	29.3242	32.6842	19.9032	26.2952	33.2189	30.4432	19.8534	28.5497	19.425	22.6256	37.4448	27.6472	23.2597	21.475	32.9165	25.6226	16.3723	18.4517	41.1232	33.1911	Gm44284
ENSMUSG00000108034	0.16982	0.299432	0.408863	39.6133	45.0684	47.7754	40.6206	28.4573	45.8481	52.8091	44.7658	47.6814	41.9051	36.433	50.4271	42.6496	44.7992	55.9975	36.1513	69.4868	49.962	29.1375	49.186	49.6144	45.7906	68.8487	50.3837	43.8886	38.4339	42.3753	72.4888	54.8309	54.937	4930557K07Rik
ENSMUSG00000108036	0.476569	0.0787953	0.145649	22.8877	19.178	19.9788	13.5402	24.5321	15.8384	19.4988	13.0567	19.4257	22.4143	14.2178	20.5444	17.0599	12.6606	18.0331	10.4649	42.1884	33.0106	17.4825	12.7884	23.403	14.6876	12.095	18.1712	21.9443	10.6761	14.4461	36.9034	37.2067	36.6247	Gm43967
ENSMUSG00000108037	0.256328	0.0740572	0.138875	61.6207	74.7944	85.9956	78.5332	107.941	76.6914	80.4324	101.656	84.7669	100.377	82.6408	72.8391	65.3961	97.3896	65.4886	73.254	64.5235	66.9134	74.7863	98.372	48.6782	72.5738	81.8741	87.5519	97.182	104.626	71.2676	105.438	72.4551	121.319	Gm44597
ENSMUSG00000108042	0.354571	0.0926118	0.165185	69.5433	66.1643	78.1778	82.1439	81.4466	72.5234	65.8083	59.6878	76.82	76.0138	48.8736	76.5745	106.15	73.0422	172.738	89.4269	112.916	126.689	82.5563	153.46	87.9953	79.4856	121.881	111.505	130.098	140.924	114.606	94.8944	93.9958	140.776	B130021K23Rik
ENSMUSG00000108046	0.890469	0.029815	0.0686166	14.965	9.58902	6.0805	6.31876	9.81285	5.00161	5.68714	4.66311	5.29793	5.84722	14.2178	15.8752	9.4777	7.79116	9.4911	12.3676	21.0942	14.2749	1.9425	18.6907	28.0836	7.77576	6.51271	11.5635	20.3769	8.54087	8.66768	27.6775	45.0397	13.7342	Gm43924
ENSMUSG00000108053	-0.211614	0.363175	0.474458	80.9872	40.2739	26.0593	46.0367	18.6444	46.6817	33.3104	46.6311	27.3726	74.0648	37.3217	34.5519	31.2764	38.9558	56.9466	51.3729	24.8167	41.0402	37.8788	34.4302	40.2532	40.6068	47.4498	49.5577	53.2933	29.8931	43.3384	32.9494	39.1649	37.7692	Gm43890
ENSMUSG00000108059	-0.0424205	0.910136	0.936283	8.80296	13.4246	5.21186	9.92948	5.88771	8.33602	11.3743	8.3936	8.82988	8.77083	23.1039	12.1399	25.5898	7.79116	27.5242	12.3676	13.6492	20.5201	20.3963	15.7395	8.42508	4.31987	20.4685	10.7375	20.3769	6.40565	11.5569	23.7236	5.87474	16.0233	Gm44369
ENSMUSG00000108064	0.268161	0.0155801	0.0417778	196.306	210.959	185.021	229.281	167.8	171.722	206.362	190.255	238.407	199.78	184.831	241.863	224.621	201.596	238.227	151.265	161.309	200.74	221.445	209.532	187.224	173.659	200.964	163.54	178.689	184.696	200.32	245.144	340.735	233.482	Gm44423
ENSMUSG00000108067	1.28491	0.00181625	0.00881637	57.2192	29.726	27.7966	22.567	41.214	24.1745	33.3104	29.8439	44.1494	21.4398	48.8736	101.788	89.0904	58.4337	107.249	75.1567	94.3035	141.856	68.9588	111.16	225.605	43.1987	108.855	39.6462	98.7494	99.2876	123.274	311.043	123.37	192.279	Gm43953
ENSMUSG00000108076	1.25605	0.00391631	0.0151127	80.9872	41.2328	28.6652	20.7616	36.3075	25.0081	38.1851	32.6418	40.6175	11.6944	54.2053	73.773	88.1426	68.1727	136.672	105.6	126.565	142.749	58.2751	117.063	228.413	58.7502	106.064	47.0798	108.154	97.1524	115.569	325.54	97.9123	258.662	9530086O07Rik
ENSMUSG00000108101	-0.140512	0.63461	0.721997	22.0074	35.4794	19.9788	30.6911	18.6444	23.3409	17.8739	12.1241	31.7876	28.2616	17.7722	19.6105	28.4331	17.5301	44.6082	19.027	32.2617	50.8542	19.425	32.4628	12.1696	19.0074	27.9116	18.9971	15.6745	41.6367	17.3354	13.1798	27.4155	12.5897	Gm45738
ENSMUSG00000108108	-0.502323	0.0437914	0.092842	32.5709	33.5616	28.6652	42.426	33.3637	22.5073	30.0606	40.1027	27.3726	18.5162	23.9925	14.9414	34.1197	14.6084	40.8118	13.3189	34.7434	37.4715	21.3675	32.4628	24.3391	18.1434	23.2597	23.9529	21.9443	19.217	16.3723	21.0876	17.6242	22.8904	Gm44270
ENSMUSG00000108115	0.111744	0.706484	0.782273	10.5635	20.1369	9.55507	8.12412	9.81285	7.50242	8.93693	3.73049	13.2448	3.89815	15.1064	13.0737	14.2165	13.6345	15.1858	9.5135	21.0942	18.7357	9.71251	18.6907	15.914	12.0956	13.0254	7.43365	12.5396	17.0817	12.52	13.1798	13.7077	9.15617	Gm7039
ENSMUSG00000108120	0.191923	0.0809603	0.148713	74.8251	93.9724	79.0465	83.0466	86.353	76.6914	82.8697	87.6664	94.4797	94.53	83.5294	84.979	108.994	72.0683	93.9619	76.108	75.691	84.757	88.3838	82.6325	76.7619	81.2135	68.8487	81.7702	67.4004	81.1383	68.3783	105.438	125.328	107.585	9930120I10Rik
ENSMUSG00000108122	0.0502669	0.859667	0.899769	27.2892	13.4246	21.7161	25.275	16.6818	25.0081	16.249	13.9893	13.2448	13.6435	22.2153	17.7429	22.7465	10.7129	39.8626	16.173	39.7068	13.3827	16.5113	19.6744	17.7863	19.8714	32.5636	14.0413	20.3769	32.0283	15.4092	9.22584	33.2902	17.1678	Gm44116
ENSMUSG00000108125	-0.553537	0.0131937	0.0368541	23.768	32.6027	41.6949	37.9126	36.3075	39.1793	47.122	43.8332	48.5644	28.2616	27.5469	21.4782	33.1719	34.0863	26.5751	28.5405	31.0209	33.9028	43.7063	24.593	25.2752	28.5111	22.3293	37.9942	15.6745	19.217	28.8923	11.8618	29.3737	22.8904	Gm17812
ENSMUSG00000108126	-0.833928	0.0145119	0.0395953	18.4862	17.2602	19.1101	25.275	27.476	26.6753	35.7477	15.8546	11.4788	18.5162	26.6583	14.9414	14.2165	13.6345	11.3893	14.2703	68.246	13.3827	16.5113	16.7232	15.914	18.1434	20.4685	20.649	15.6745	10.6761	14.4461	7.90786	11.7495	12.5897	Gm43909
ENSMUSG00000108129	1.61314	9.83226e-06	0.000291124	8.80296	5.75341	9.55507	9.92948	3.92514	4.16801	8.12448	10.2588	4.41494	5.84722	5.33167	10.2722	6.63439	2.92169	19.9313	9.5135	16.1309	10.7061	12.6263	5.90232	8.42508	7.77576	4.65194	6.60769	1.56745	9.60848	7.7046	34.2674	43.0814	30.9021	4930417O13Rik
ENSMUSG00000108132	0.205904	0.555144	0.653623	87.1493	52.7396	103.368	155.261	90.2782	68.3554	153.553	133.365	77.703	104.275	89.7497	415.557	187.658	147.058	317.003	189.319	121.602	159.7	123.349	186.907	67.4006	165.883	78.1526	93.3337	43.8886	245.55	122.311	144.978	95.9541	177.401	Gm44175
ENSMUSG00000108137	0.479676	0.0414233	0.0886572	33.4512	33.5616	41.6949	45.134	70.6525	33.3441	39.81	41.968	26.4896	32.1597	34.6558	49.4932	49.284	39.9297	76.8779	47.5675	105.471	63.3447	45.6488	49.186	46.806	32.831	53.0321	43.776	81.5075	42.7044	56.8214	84.3506	76.3716	78.9719	Gm44053
ENSMUSG00000108143	1.86586	1.83779e-06	0.000109058	21.1271	30.6849	11.2924	12.6375	15.7006	14.1712	15.4365	10.2588	22.0747	10.7199	45.3192	28.015	41.7019	36.0341	49.3537	28.5405	18.6125	52.6385	33.0225	45.2511	76.7619	18.1434	34.4243	20.649	28.2141	43.772	56.8214	222.738	46.9979	154.51	Gm44414
ENSMUSG00000108152	-0.179749	0.134038	0.219458	106.516	105.479	134.64	114.64	101.072	112.536	100.744	113.78	117.437	136.435	132.403	127.002	154.486	151.928	116.741	97.9891	86.8585	123.121	139.86	133.786	100.165	117.5	166.539	135.458	128.531	103.558	117.495	108.074	115.537	96.1397	Gm44152
ENSMUSG00000108154	-0.0716108	0.71806	0.79153	31.6906	44.1095	36.483	32.4965	31.4011	36.6785	40.6224	30.7765	38.8515	31.1852	32.8786	25.2135	31.2764	29.2169	37.9644	39.9567	16.1309	24.0888	47.5913	33.4465	33.7003	25.0552	23.2597	33.0385	28.2141	17.0817	28.8923	54.0371	33.2902	25.1795	Gm44033
ENSMUSG00000108155	0.638884	6.74677e-05	0.000994738	175.179	151.507	148.538	162.482	140.324	100.866	142.178	124.971	155.406	115.97	151.952	155.95	167.755	149.98	236.329	154.119	174.958	212.338	140.831	166.249	188.16	102.813	199.103	155.281	195.931	203.913	145.424	340.038	303.528	248.361	Gm44443
ENSMUSG00000108166	0.180316	0.566707	0.663471	14.0847	11.5068	16.5042	16.2482	19.6257	8.33602	10.5618	15.8546	15.8938	3.89815	17.7722	13.0737	27.4853	9.73896	3.79644	15.2216	24.8167	9.81396	16.5113	10.8209	17.7863	8.63974	12.095	9.91154	9.40471	12.8113	16.3723	7.90786	13.7077	25.1795	Gm44017
ENSMUSG00000108171	-0.318809	0.0532958	0.107739	73.9448	77.6711	74.7033	68.6037	85.3718	54.1841	99.9312	99.7905	91.8308	63.3449	71.0889	57.8978	67.2917	66.2249	71.1833	77.0594	63.2826	53.5307	69.9301	68.8604	45.8699	60.4782	77.2222	68.5548	59.5631	68.327	50.0799	48.7652	29.3737	81.261	Gm43915
ENSMUSG00000108176	0.208398	0.53395	0.634789	16.7256	13.4246	20.8474	9.0268	3.92514	18.3392	12.9992	10.2588	8.82988	14.618	7.9975	9.33835	5.68662	6.81727	4.74555	8.56215	12.4084	10.7061	10.6838	10.8209	9.3612	20.7354	13.9558	9.08558	14.1071	26.6902	12.52	5.27191	13.7077	6.86712	Gm43965
ENSMUSG00000108179	-1.60676	6.32905e-05	0.000956075	38.733	31.6438	26.0593	15.3456	21.5883	23.3409	38.1851	23.3155	20.3087	31.1852	24.8811	14.0075	19.9032	10.7129	14.2367	13.3189	16.1309	16.0592	26.2238	10.8209	5.61672	25.9192	29.7724	20.649	17.242	10.6761	15.4092	0	1.95825	4.57808	Gm44274
ENSMUSG00000108181	0.00364998	0.981687	0.987514	88.9099	105.479	67.7541	67.701	74.5776	74.1906	65.8083	110.049	89.1818	88.6828	107.522	71.9053	130.792	110.05	107.249	76.108	78.1727	103.493	87.4126	106.242	60.8478	72.5738	110.716	85.074	119.126	68.327	104.975	88.3045	113.578	80.1165	C030015A19Rik
ENSMUSG00000108185	0.721202	0.00387635	0.0150158	43.1345	42.1917	39.0889	44.2313	27.476	31.6769	49.5594	68.0814	48.5644	44.8287	46.2078	60.6993	49.284	37.008	51.252	41.8594	37.2251	70.4821	42.735	58.0395	87.9953	34.5589	35.3547	30.5606	47.0235	44.8396	33.7076	65.8989	170.367	78.9719	Gm19653
ENSMUSG00000108190	-0.546466	0.0276001	0.0644888	29.0498	38.3561	32.1398	44.2313	29.4385	31.6769	33.3104	22.3829	40.6175	40.9305	49.7622	16.809	38.8586	32.1386	43.6591	33.2973	27.2984	23.1966	36.9075	28.5279	14.0418	34.5589	34.4243	22.301	15.6745	34.1635	26.003	17.1337	15.666	13.7342	Gm44731
ENSMUSG00000108195	1.2446	0.000634407	0.00422516	15.8453	21.0959	18.2415	9.0268	18.6444	18.3392	11.3743	13.0567	20.3087	13.6435	18.6608	26.1474	26.5376	22.3996	62.6413	45.6648	28.5392	27.6575	40.7925	38.3651	65.5284	27.6472	42.7978	35.5163	28.2141	38.4339	31.7815	102.802	31.3319	124.753	Gm44415
ENSMUSG00000108196	1.21893	0.00999717	0.0300939	18.4862	19.178	9.55507	16.2482	24.5321	15.8384	26.8108	16.7872	18.5428	6.82176	17.7722	20.5444	32.2242	16.5562	36.0662	29.4919	152.623	34.795	24.2813	29.5116	18.7224	8.63974	27.9116	9.08558	51.7259	28.8254	15.4092	80.3966	88.1211	104.151	Gm36328
ENSMUSG00000108199	0.0788146	0.731334	0.802713	101.234	98.7669	82.5211	87.56	77.5215	66.6882	72.3079	73.6771	114.788	79.912	95.97	98.0527	221.778	82.7811	178.433	95.135	73.2093	143.641	132.09	120.014	66.4645	86.3974	162.818	109.027	152.043	144.127	116.532	92.2584	80.2881	128.186	Gm44249
ENSMUSG00000108200	-0.45124	0.167643	0.261148	15.8453	25.8904	19.1101	25.275	10.7941	11.6704	21.9361	18.6524	18.5428	19.4907	15.995	13.0737	9.4777	16.5562	5.69466	12.3676	29.7801	16.0592	22.3388	21.6418	7.48896	22.4633	26.0509	7.43365	12.5396	20.2846	10.5938	13.1798	1.95825	13.7342	Gm43931
ENSMUSG00000108207	-0.627644	0.053266	0.107694	141.728	326.027	314.449	285.247	152.099	342.61	207.174	213.57	315.227	186.136	241.702	185.833	288.122	340.863	305.614	244.497	155.105	206.093	263.209	255.767	82.3786	214.265	274.464	169.322	141.071	342.702	243.658	56.673	25.4572	84.6945	1810059H22Rik
ENSMUSG00000108210	0.0425802	0.733414	0.804318	86.269	115.068	105.974	135.402	103.035	98.3651	89.3693	119.376	110.374	129.613	135.069	129.803	129.844	117.841	143.316	139.848	101.749	126.689	143.745	151.493	137.61	112.317	160.957	142.065	167.717	135.586	137.72	129.162	103.787	132.764	Gm35808
ENSMUSG00000108211	0.280596	0.187279	0.28406	40.4936	54.6574	34.7457	33.3992	41.214	37.5121	32.4979	36.3722	55.6283	45.8032	27.5469	29.8827	59.7095	26.2952	54.0993	23.7838	58.3193	69.5899	45.6488	45.2511	49.6144	31.103	68.8487	53.6875	62.698	44.8396	52.0061	72.4888	52.8727	49.2144	Gm44130
ENSMUSG00000108214	0.23373	0.124195	0.206912	244.722	205.205	269.279	250.042	197.238	190.895	248.609	245.28	161.587	189.06	261.252	262.408	270.114	216.205	311.308	220.713	295.319	250.702	246.698	295.116	196.585	200.442	324.705	196.579	266.467	220.995	190.689	412.527	377.942	220.892	Gm43982
ENSMUSG00000108216	0.0296738	0.807593	0.860696	66.0222	81.5067	64.2796	64.993	77.5215	74.1906	68.2457	86.7338	78.586	74.0648	79.0864	89.6481	83.4037	81.8072	93.0128	65.6432	78.1727	108.846	66.0451	88.5348	64.5923	72.5738	108.855	78.4663	86.2098	73.665	78.9722	85.6685	80.2881	85.8391	Gm44153
ENSMUSG00000108218	-0.3974	0.274191	0.382058	25.5286	34.5205	23.4534	11.7348	66.7274	17.5056	16.249	18.6524	18.5428	23.3889	23.9925	18.6767	31.2764	9.73896	34.168	18.0757	22.3351	6.24525	18.4538	16.7232	21.5308	11.2317	16.747	16.5192	12.5396	20.2846	22.1507	15.8157	1.95825	18.3123	Olfr1372-ps1
ENSMUSG00000108219	0.0410391	0.824475	0.872705	53.698	53.6985	42.5635	80.3385	34.345	59.1858	56.8714	46.6311	53.8623	34.1088	49.7622	48.5594	37.9108	35.0602	42.71	52.3243	48.3926	49.0698	34.965	49.186	35.5726	47.5185	36.2851	29.7346	36.0514	53.3804	35.6338	39.5393	72.4551	41.2027	Gm44101
ENSMUSG00000108232	-1.15478	0.000324478	0.00267724	14.0847	14.3835	12.161	20.7616	17.6631	13.3376	18.6863	15.8546	14.1278	17.5417	13.3292	7.47068	15.1643	16.5562	19.9313	9.5135	13.6492	11.5983	18.4538	10.8209	15.914	16.4155	12.095	14.0413	7.83726	4.27044	6.74153	1.31798	5.87474	13.7342	Gm43916
ENSMUSG00000108238	0.569916	8.72631e-05	0.00115535	509.691	426.712	465.593	554.245	466.11	421.803	438.722	453.254	466.218	451.21	524.28	569.639	589.513	440.201	756.441	494.702	744.502	733.371	515.734	664.011	441.849	457.906	704.303	421.24	634.818	738.785	564.362	872.501	1055.49	737.071	Gm43984
ENSMUSG00000108256	-0.742508	0.00563254	0.0196827	99.4734	208.082	105.974	132.694	104.997	90.029	93.4316	107.251	153.64	152.028	137.735	63.5008	133.636	76.9378	91.1146	77.0594	55.8376	70.4821	106.838	135.753	34.6364	84.6694	87.4564	65.251	94.0471	97.1524	69.3414	28.9955	56.7891	52.648	Gm43923
ENSMUSG00000108260	-0.459344	0.0503255	0.103154	30.8103	36.4383	54.7245	56.8688	45.1391	39.1793	50.3718	47.5637	36.2025	17.5417	37.3217	22.412	41.7019	45.7731	59.794	39.9567	23.5759	50.8542	46.62	43.2837	29.0197	29.3751	51.1713	42.124	67.4004	33.0959	41.4122	17.1337	21.5407	35.4801	Gm3793
ENSMUSG00000108263	0.415098	0.0108674	0.0318965	59.8601	52.7396	50.3813	71.3117	52.0081	44.1809	37.3726	68.0814	41.5004	49.7014	62.2028	65.3684	71.0827	58.4337	69.2851	63.7405	84.3769	69.5899	67.9876	58.0395	47.7421	48.3825	73.5006	47.9058	73.6702	72.5974	47.1907	85.6685	109.662	86.9836	1700051K13Rik
ENSMUSG00000108267	-0.614285	0.000263896	0.00233949	56.3389	64.2465	56.4618	67.701	52.9894	53.3505	53.6216	51.2942	66.2241	56.5231	43.5419	49.4932	59.7095	49.6687	50.3029	39.9567	32.2617	49.962	63.1313	57.0558	30.892	56.1583	53.9625	59.4692	47.0235	42.7044	43.3384	19.7697	27.4155	35.4801	Gm44190
ENSMUSG00000108268	0.727284	0.00161734	0.00812371	177.82	265.616	180.678	189.563	236.49	165.887	161.677	199.581	245.471	223.169	233.705	250.268	362.048	197.701	397.677	232.129	460.35	336.351	270.008	342.335	293.006	214.265	315.401	212.272	512.557	280.781	253.289	550.915	612.931	513.89	Gm44187
ENSMUSG00000108269	0.598251	0.00200713	0.0095075	104.755	108.356	133.771	174.217	145.23	145.88	93.4316	124.039	130.682	128.639	119.074	105.523	116.576	157.771	141.417	127.481	315.172	167.73	118.493	170.184	103.909	99.357	164.679	103.245	180.257	209.251	132.904	263.595	213.449	233.482	Gm18422
ENSMUSG00000108276	-0.655252	0.14587	0.23459	2.64089	19.178	11.2924	10.8322	5.88771	15.0048	8.12448	7.46097	21.1917	9.74536	24.8811	9.33835	13.2688	17.5301	8.54199	11.4162	9.92669	11.5983	6.79876	21.6418	4.6806	10.3677	15.8166	14.8673	12.5396	18.1494	14.4461	0	0	3.43356	Gm36640
ENSMUSG00000108282	-0.635691	0.0089953	0.0278084	29.93	22.0548	17.3729	23.4697	12.7567	23.3409	23.561	26.1134	10.5959	25.3379	20.4381	14.0075	24.642	28.243	21.8295	19.9784	13.6492	12.4905	21.3675	21.6418	25.2752	22.4633	19.5381	18.9971	23.5118	13.8789	16.3723	13.1798	7.83299	13.7342	Gm44317
ENSMUSG00000108286	-0.461729	0.0870176	0.157333	19.3665	46.9862	26.9279	53.2581	34.345	33.3441	33.3104	42.9006	39.7345	42.8796	44.4305	20.5444	50.2318	30.1908	37.0153	19.027	39.7068	31.2262	43.7063	47.2186	14.0418	30.2391	30.7028	28.9087	31.349	43.772	27.9292	7.90786	13.7077	29.7575	Gm44224
ENSMUSG00000108289	0.12803	0.76117	0.824975	10.5635	3.83561	6.0805	7.22144	7.85028	8.33602	21.1237	10.2588	16.7768	11.6944	7.10889	39.2211	9.4777	12.6606	37.9644	18.0757	16.1309	20.5201	17.4825	13.7721	7.48896	11.2317	5.58233	11.5635	7.83726	29.8931	11.5569	6.58989	7.83299	17.1678	Gm44174
ENSMUSG00000108291	1.16859	0.0301656	0.0691701	65.1419	56.5752	34.7457	31.5938	90.2782	38.3457	90.9942	77.4076	64.4581	35.0833	95.97	108.325	344.988	65.251	226.837	95.135	682.46	169.514	90.3263	165.265	238.711	76.0297	78.1526	95.8115	413.807	107.829	87.6398	532.463	366.192	492.144	Gm44292
ENSMUSG00000108298	1.13814	0.00949742	0.0289725	14.0847	3.83561	6.0805	22.567	6.86899	10.0032	8.93693	7.46097	5.29793	8.77083	9.77472	41.0887	46.4407	17.5301	49.3537	20.9297	28.5392	41.0402	21.3675	27.5442	42.1254	16.4155	12.095	17.3452	14.1071	37.3663	32.7446	48.7652	45.0397	56.0815	Gm44226
ENSMUSG00000108305	-0.845475	0.00472708	0.0172893	23.768	25.8904	31.2711	14.4429	17.6631	18.3392	12.9992	26.1134	18.5428	24.3634	20.4381	25.2135	41.7019	29.2169	24.6769	21.8811	9.92669	24.981	24.2813	25.5767	13.1057	23.3273	24.1901	26.4308	43.8886	10.6761	26.9661	9.22584	1.95825	12.5897	Gm19078
ENSMUSG00000108314	0.267717	0.0516266	0.105158	69.5433	82.4656	81.6524	95.6841	99.1097	75.8578	82.0573	67.1488	86.5328	74.0648	106.633	87.7805	82.456	104.207	124.333	86.5729	124.084	101.708	98.0963	111.16	74.8896	106.269	95.8299	85.074	126.964	120.64	78.9722	102.802	144.91	117.886	Prkcz2
ENSMUSG00000108317	0.948631	0.000455703	0.00335468	19.3665	12.4657	9.55507	25.275	9.81285	15.8384	17.0614	13.0567	31.7876	12.669	27.5469	29.8827	16.1121	13.6345	22.7787	20.9297	27.2984	36.5793	14.5688	23.6093	33.7003	21.5993	16.747	17.3452	18.8094	32.0283	18.2984	55.3551	58.7474	35.4801	Gm44663
ENSMUSG00000108319	-0.157015	0.36254	0.473787	54.5783	60.4108	43.4321	36.1072	56.9145	37.5121	46.3096	40.1027	41.5004	47.7523	32.8786	35.4857	54.0229	33.1125	44.6082	38.054	67.0052	39.2559	47.5913	39.3488	41.1893	37.1509	47.4498	40.4721	40.7537	40.5691	31.7815	59.309	45.0397	24.0349	Gm44552
ENSMUSG00000108320	0.131538	0.641345	0.727976	16.7256	11.5068	8.68643	10.8322	8.83156	13.3376	12.1867	12.1241	11.4788	14.618	6.22028	22.412	11.3732	7.79116	20.8804	9.5135	14.89	17.8436	15.54	16.7232	11.2334	12.0956	12.095	6.60769	14.1071	10.6761	7.7046	26.3595	15.666	11.4452	Gm44877
ENSMUSG00000108321	-0.222906	0.0954052	0.169075	143.488	173.561	148.538	133.597	150.137	125.04	188.488	151.085	154.523	145.206	145.732	105.523	183.867	133.424	114.842	113.211	117.879	95.4631	148.601	162.314	114.207	133.916	195.381	148.673	159.88	116.369	126.163	134.434	97.9123	136.198	Gm44649
ENSMUSG00000108322	1.0483	0.000328802	0.00269634	22.0074	35.4794	19.9788	46.9394	16.6818	22.5073	23.561	38.2375	42.3834	45.8032	28.4355	54.1624	30.3286	35.0602	59.794	30.4432	22.3351	67.8056	36.9075	44.2674	61.7839	36.2869	40.0067	28.9087	54.8608	61.9213	60.6737	56.673	33.2902	175.112	5430431A17Rik
ENSMUSG00000108338	-0.735013	0.0097387	0.0295158	9.68325	20.1369	14.7669	12.6375	27.476	15.0048	14.6241	17.7198	18.5428	18.5162	24.8811	14.0075	12.321	14.6084	19.9313	32.3459	31.0209	18.7357	19.425	19.6744	16.8502	13.8236	28.842	17.3452	25.0792	10.6761	17.3354	11.8618	3.91649	10.3007	Gm44794
ENSMUSG00000108341	0.520407	0.163919	0.256642	9.68325	3.83561	6.94914	8.12412	5.88771	5.00161	10.5618	8.3936	10.5959	3.89815	13.3292	15.8752	12.321	13.6345	18.0331	10.4649	8.68585	30.3341	16.5113	18.6907	25.2752	12.0956	30.7028	8.25962	23.5118	21.3522	17.3354	19.7697	25.4572	11.4452	Gm44746
ENSMUSG00000108347	-0.0434617	0.833827	0.879802	33.4512	28.7671	44.3008	41.5233	28.4573	39.1793	37.3726	38.2375	28.2556	26.3125	21.3267	16.809	24.642	31.1647	37.0153	16.173	33.5026	27.6575	27.195	34.4302	30.892	37.1509	24.1901	28.9087	37.6188	34.1635	21.1877	38.2213	13.7077	40.0582	Gm19187
ENSMUSG00000108348	0.883885	0.0485327	0.10028	7.04236	6.71232	9.55507	3.61072	7.85028	9.16962	8.93693	7.46097	5.29793	6.82176	15.995	37.3534	23.6942	15.5823	34.168	39.9567	24.8167	38.3637	21.3675	29.5116	14.0418	25.0552	17.6774	15.6933	3.1349	18.1494	20.2246	42.1753	31.3319	46.9253	Gm42372
ENSMUSG00000108350	-0.758438	7.9652e-05	0.00109434	68.6631	76.7122	72.966	48.7447	82.4279	79.1922	64.1834	68.0814	66.2241	76.0138	59.5369	56.0301	74.8738	95.4418	91.1146	57.081	75.691	56.2072	66.0451	78.6976	80.5063	66.526	84.6653	77.6404	56.4282	62.9889	67.4153	21.0876	11.7495	37.7692	Gm44950
ENSMUSG00000108353	0.171789	0.499145	0.604536	20.2468	51.7807	19.9788	25.275	15.7006	25.8417	23.561	13.9893	28.2556	33.1342	26.6583	36.4196	56.8662	21.4257	41.7609	20.9297	35.9842	32.1184	35.9363	26.5604	34.6364	21.5993	39.0763	28.9087	45.4561	27.7578	52.9691	36.9034	23.499	27.4685	Gm45205
ENSMUSG00000108358	-0.0914354	0.684484	0.764632	31.6906	35.4794	29.5339	32.4965	21.5883	35.8449	15.4365	27.9787	16.7768	21.4398	20.4381	23.3459	15.1643	33.1125	23.7278	12.3676	27.2984	30.3341	29.1375	23.6093	34.6364	24.1913	13.0254	25.6048	31.349	24.555	23.1138	19.7697	25.4572	26.324	Gm44509
ENSMUSG00000108359	-0.0169456	0.913962	0.938694	51.0571	50.8218	57.3304	53.2581	67.7086	50.0161	39.81	44.7658	44.1494	44.8287	45.3192	42.9564	41.7019	38.9558	62.6413	45.6648	53.356	73.1586	41.7638	57.0558	33.7003	62.2061	64.1967	49.5577	61.1306	48.0424	37.5599	60.627	54.8309	53.7925	C430039J01Rik
ENSMUSG00000108365	0.597651	0.000142217	0.00156162	193.665	162.054	212.817	268.999	144.249	177.557	177.114	207.042	238.407	196.856	177.722	199.841	131.74	166.536	262.904	236.886	194.811	261.408	223.388	276.425	306.111	215.129	267.952	199.057	228.848	282.916	213.803	365.08	454.313	304.443	Gm44951
ENSMUSG00000108368	0.908865	0.0022021	0.0101436	18.4862	35.4794	20.8474	20.7616	28.4573	22.5073	14.6241	15.8546	24.7237	22.4143	24.8811	28.015	49.284	21.4257	62.6413	26.6378	75.691	43.7167	30.1088	27.5442	44.9338	22.4633	32.5636	17.3452	37.6188	38.4339	40.4492	55.3551	101.829	54.937	Gm45053
ENSMUSG00000108388	0.4525	0.0161283	0.0429254	44.8951	46.0273	41.6949	34.3018	40.2327	33.3441	39.81	32.6418	55.6283	53.5995	24.8811	42.0226	42.6496	32.1386	46.5064	50.4216	74.4502	51.7464	69.9301	51.1534	43.0615	35.4229	58.6144	36.3423	53.2933	56.5833	39.4861	69.8528	88.1211	60.6596	Gm44673
ENSMUSG00000108389	-0.40352	0.0387879	0.0842352	143.488	128.493	147.669	187.757	173.687	130.042	134.866	173.468	190.725	157.875	111.965	105.523	147.852	113.946	140.468	90.3783	122.843	115.091	168.998	161.33	74.8896	152.059	145.14	156.107	128.531	177.223	143.498	55.3551	76.3716	72.1048	Gm45206
ENSMUSG00000108393	1.51007	4.39781e-06	0.000182089	15.8453	10.5479	9.55507	15.3456	13.738	5.83522	4.87469	11.1915	9.71287	8.77083	5.33167	8.40451	16.1121	9.73896	18.9822	22.8324	9.92669	10.7061	22.3388	15.7395	19.6585	7.77576	10.2343	3.30385	7.83726	17.0817	18.2984	56.673	50.9144	27.4685	Gm32633
ENSMUSG00000108394	-0.098386	0.408482	0.519637	438.387	430.547	416.949	431.481	393.495	415.134	315.23	391.701	415.887	387.866	378.548	311.901	433.131	340.863	593.194	349.146	456.628	435.383	383.644	548.916	320.153	356.821	544.277	369.205	479.64	446.261	335.15	387.485	383.816	377.692	Gm45477
ENSMUSG00000108402	0.0400471	0.877236	0.912654	46.6557	77.6711	51.2499	39.7179	49.0642	45.0145	43.0598	69.014	73.288	59.4467	41.7647	36.4196	51.1796	24.3474	24.6769	38.054	24.8167	16.9514	62.1601	31.479	37.4448	36.2869	43.7282	32.2125	26.6467	49.11	28.8923	46.1292	66.5804	35.4801	9430064I24Rik
ENSMUSG00000108405	-0.105291	0.581323	0.676493	30.8103	33.5616	33.8771	31.5938	24.5321	38.3457	21.1237	32.6418	21.1917	44.8287	30.2128	29.8827	30.3286	33.1125	21.8295	28.5405	24.8167	18.7357	30.1088	21.6418	23.403	28.5111	32.5636	28.9087	14.1071	24.555	27.9292	26.3595	19.5825	32.0466	Ywhaq-ps1
ENSMUSG00000108414	-0.413194	0.00175488	0.00861477	434.866	351.917	469.936	456.756	405.271	558.513	464.72	436.467	397.345	445.363	395.432	412.755	379.108	454.809	615.973	469.967	452.905	425.569	442.89	447.593	333.259	493.329	517.296	512.096	482.775	461.207	452.645	205.604	244.781	315.888	Snhg1
ENSMUSG00000108425	0.0996243	0.740051	0.809064	9.68325	14.3835	5.21186	12.6375	18.6444	10.0032	11.3743	12.1241	15.8938	13.6435	10.6633	8.40451	7.58216	11.6867	18.0331	15.2216	23.5759	24.0888	14.5688	20.6581	11.2334	6.91179	25.1205	9.08558	9.40471	14.9465	9.63075	21.0876	13.7077	13.7342	Gm44706
ENSMUSG00000108436	0.505013	0.199892	0.298935	70.4236	63.2876	44.3008	39.7179	59.8584	45.8481	68.2457	43.8332	52.9793	59.4467	58.6483	42.9564	72.9783	15.5823	79.7253	31.3946	151.382	21.4123	48.5625	48.2023	51.4866	56.1583	62.336	35.5163	241.387	40.5691	33.7076	69.8528	140.994	159.088	Gm44851
ENSMUSG00000108442	0.0398378	0.788844	0.846407	39.6133	52.7396	33.0084	37.9126	34.345	35.0113	34.9353	33.5744	39.7345	34.1088	32.8786	41.0887	33.1719	37.008	43.6591	42.8108	34.7434	31.2262	33.9938	31.479	26.2114	38.0148	45.589	39.6462	29.7816	30.9607	36.5969	46.1292	39.1649	37.7692	Rpl15-ps5
ENSMUSG00000108443	-0.247053	0.371093	0.482657	50.1768	40.2739	74.7033	76.7278	41.214	95.8642	43.8722	69.014	51.2133	48.7268	32.8786	18.6767	41.7019	84.7289	32.2698	32.3459	21.0942	52.6385	43.7063	40.3325	29.9558	47.5185	35.3547	28.0827	56.4282	39.5015	40.4492	40.8573	29.3737	49.2144	Gm44510
ENSMUSG00000108447	0.428972	0.00607933	0.0208324	106.516	140.959	94.6821	141.721	126.586	105.034	127.554	116.578	124.501	124.741	109.299	104.59	121.315	112.972	205.957	122.724	193.57	177.544	123.349	184.939	115.143	129.596	181.426	121.416	164.582	138.789	156.018	208.24	229.115	180.834	Gm44567
ENSMUSG00000108449	-0.556753	0.13074	0.21517	18.4862	10.5479	12.161	20.7616	6.86899	17.5056	12.1867	9.32622	10.5959	19.4907	10.6633	7.47068	10.4255	10.7129	5.69466	8.56215	9.92669	12.4905	5.82751	16.7232	3.74448	10.3677	13.0254	7.43365	6.2698	12.8113	6.74153	11.8618	0	4.57808	Gm44507
ENSMUSG00000108455	1.1055	1.2682e-05	0.000343301	23.768	16.3013	27.7966	29.7884	26.4947	25.0081	25.1859	27.9787	36.2025	36.0579	27.5469	37.3534	37.9108	36.0341	67.3868	32.3459	39.7068	65.129	28.1663	35.4139	65.5284	39.7428	19.5381	27.2567	43.8886	62.9889	36.5969	97.5303	101.829	81.261	Gm44745
ENSMUSG00000108456	-0.141111	0.377955	0.489624	51.9374	82.4656	84.2583	70.409	83.4092	64.1874	80.4324	89.5317	79.4689	67.243	79.975	56.9639	78.6649	75.9639	119.588	61.8378	58.3193	80.2961	67.0163	79.6813	53.3588	83.8054	106.995	85.074	94.0471	98.22	70.3045	51.4011	62.6639	65.2377	4732496C06Rik
ENSMUSG00000108460	-0.45511	0.0297499	0.0685102	288.737	333.698	286.652	315.938	278.685	283.425	309.543	301.237	331.121	363.502	346.558	252.135	492.84	363.263	352.12	332.973	189.848	293.527	338.967	335.448	136.674	279.927	454.029	331.211	241.387	346.973	342.855	134.434	99.8706	211.736	Gm39041
ENSMUSG00000108461	-0.155599	0.545259	0.645076	15.8453	21.0959	11.2924	21.6643	14.7193	13.3376	17.8739	14.9219	22.9577	21.4398	10.6633	13.0737	9.4777	14.6084	13.2875	20.9297	18.6125	11.5983	8.74126	18.6907	14.9779	12.0956	12.095	11.5635	9.40471	14.9465	7.7046	18.4517	13.7077	13.7342	AV356131
ENSMUSG00000108465	-0.184887	0.220596	0.322537	131.164	123.698	140.72	173.315	113.829	127.541	133.242	165.074	134.214	128.639	129.737	146.612	95.7247	149.006	164.196	153.167	158.827	150.778	168.026	183.956	106.718	155.515	227.015	144.543	144.206	176.155	112.68	109.392	76.3716	160.233	Gm45110
ENSMUSG00000108466	-0.0894981	0.775288	0.835949	2.64089	23.9726	6.0805	12.6375	5.88771	12.504	14.6241	13.9893	8.82988	12.669	11.5519	8.40451	18.9554	10.7129	13.2875	14.2703	9.92669	11.5983	14.5688	12.7884	12.1696	6.04782	9.30388	15.6933	10.9722	10.6761	14.4461	5.27191	11.7495	12.5897	Gm44771
ENSMUSG00000108476	0.567535	0.109728	0.188409	4.40148	6.71232	7.81778	10.8322	20.607	3.33441	9.74938	12.1241	15.0108	14.618	7.9975	11.206	15.1643	3.89558	14.2367	10.4649	14.89	6.24525	5.82751	3.93488	11.2334	14.6876	7.4431	8.25962	9.40471	6.40565	5.77845	18.4517	25.4572	20.6014	Gm44974
ENSMUSG00000108478	1.32795	0.000225325	0.00210511	126.763	58.493	59.0677	37.0099	71.6338	57.5185	52.8091	69.014	45.9154	40.9305	67.5344	83.1113	88.1426	85.7028	167.993	93.2323	99.2669	132.935	76.7288	99.3557	292.069	81.2135	187.008	85.9	142.638	118.505	130.978	450.748	123.37	381.125	Gm19514
ENSMUSG00000108486	0.0561435	0.823184	0.872058	38.733	51.7807	26.0593	35.2045	23.5508	39.1793	47.9345	32.6418	30.9046	27.287	32.8786	27.0812	32.2242	26.2952	75.9288	33.2973	63.2826	60.6681	23.31	45.2511	42.1254	25.0552	43.7282	23.9529	26.6467	24.555	31.7815	56.673	46.9979	36.6247	Gm44836
ENSMUSG00000108494	-0.284007	0.162436	0.254885	22.0074	24.9315	30.4025	39.7179	27.476	21.6737	34.1228	27.9787	51.2133	36.0579	36.433	28.015	34.1197	37.9819	36.0662	33.2973	38.4659	50.8542	33.9938	44.2674	50.5505	51.8384	42.7978	42.124	43.8886	29.8931	40.4492	22.4056	21.5407	33.1911	Gm45203
ENSMUSG00000108500	0.116943	0.503412	0.608167	133.805	111.233	117.267	127.278	167.8	108.368	106.431	101.656	133.331	117.919	113.742	91.5158	109.941	112.972	192.669	104.649	260.576	131.15	110.723	163.298	93.612	115.772	138.628	123.068	158.313	122.775	105.938	152.885	154.701	168.245	Gm45033
ENSMUSG00000108503	-0.220253	0.451072	0.559746	30.8103	19.178	21.7161	23.4697	26.4947	23.3409	18.6863	35.4396	15.8938	30.2106	33.7672	15.8752	19.9032	28.243	7.59288	24.7351	11.1675	11.5983	18.4538	17.707	10.2973	38.0148	27.9116	23.1269	14.1071	29.8931	17.3354	13.1798	21.5407	12.5897	Gm20949
ENSMUSG00000108518	0.504487	0.0484104	0.100141	14.0847	14.3835	16.5042	21.6643	19.6257	18.3392	16.249	15.8546	22.9577	20.4653	12.4406	6.53684	10.4255	21.4257	19.9313	8.56215	12.4084	6.24525	12.6263	16.7232	14.0418	10.3677	16.747	13.2154	26.6467	25.6226	10.5938	21.0876	29.3737	25.1795	Gm5587
ENSMUSG00000108521	-0.4773	0.0144521	0.0394539	200.707	224.383	216.292	246.432	206.07	207.567	212.049	233.155	282.556	229.991	293.242	199.841	417.019	301.908	322.698	220.713	184.885	250.702	329.254	300.035	130.121	242.777	343.313	265.96	202.201	238.077	271.587	135.752	92.0376	155.655	Gm44639
ENSMUSG00000108522	0.70553	0.0196998	0.0500545	21.1271	6.71232	13.0296	20.7616	12.7567	10.0032	17.0614	10.2588	11.4788	10.7199	11.5519	25.2135	15.1643	9.73896	23.7278	14.2703	28.5392	24.0888	11.655	20.6581	23.403	14.6876	14.8862	4.12981	14.1071	11.7437	16.3723	35.5854	37.2067	28.613	Gm44664
ENSMUSG00000108524	-0.323875	0.154166	0.244662	32.5709	22.0548	20.8474	34.3018	27.476	19.1728	34.9353	27.046	22.9577	28.2616	23.9925	28.9489	54.0229	31.1647	15.1858	30.4432	29.7801	25.8732	29.1375	33.4465	33.7003	20.7354	32.5636	20.649	39.1863	28.8254	27.9292	19.7697	7.83299	25.1795	Gm44876
ENSMUSG00000108526	-0.066606	0.666175	0.748928	167.256	169.726	176.334	200.395	170.744	135.044	189.3	214.503	219.864	202.704	182.165	207.311	265.376	212.309	249.616	203.589	121.602	173.083	205.905	290.197	119.823	173.659	250.274	259.352	206.904	234.874	193.578	151.567	180.159	186.557	Gm45828
ENSMUSG00000108536	0.754377	0.0115588	0.0333616	7.92266	5.75341	13.0296	9.0268	15.7006	12.504	8.93693	10.2588	7.94689	3.89815	5.33167	9.33835	6.63439	8.76506	16.1349	9.5135	7.44502	14.2749	13.5975	21.6418	10.2973	7.77576	14.8862	13.2154	7.83726	25.6226	9.63075	7.90786	23.499	22.8904	Gm45059
ENSMUSG00000108542	0.252152	0.136109	0.222128	52.8177	56.5752	49.5126	41.5233	84.3905	42.5137	54.434	69.014	45.0324	51.6504	54.2053	42.0226	62.5528	52.5904	69.2851	64.6918	53.356	70.4821	64.1026	88.5348	73.0174	50.9744	88.3868	57.8173	70.5353	64.0565	53.9322	89.6225	60.7056	90.4171	Gm44834
ENSMUSG00000108543	0.827619	0.00253746	0.0112421	18.4862	10.5479	19.1101	21.6643	21.5883	20.0065	17.8739	23.3155	11.4788	23.3889	16.8836	14.9414	16.1121	15.5823	36.0662	18.0757	35.9842	22.3045	15.54	29.5116	23.403	20.7354	44.6586	11.5635	21.9443	32.0283	22.1507	59.309	58.7474	19.4569	Gm44735
ENSMUSG00000108547	-0.0818006	0.63017	0.718201	52.8177	46.0273	55.5931	60.4796	40.2327	45.8481	28.4357	47.5637	50.3303	43.8541	48.8736	35.4857	62.5528	40.9036	44.6082	36.1513	45.9109	37.4715	42.735	30.4953	28.0836	43.1987	50.2409	42.124	28.2141	50.1776	41.4122	32.9494	39.1649	41.2027	Gm45186
ENSMUSG00000108551	-0.321164	0.0514896	0.104926	37.8527	44.1095	57.3304	49.6474	40.2327	37.5121	38.9975	39.1701	31.7876	50.6759	43.5419	32.6842	36.0153	43.8253	25.626	36.1513	42.1884	43.7167	41.7638	34.4302	44.9338	38.0148	43.7282	40.4721	29.7816	26.6902	41.4122	22.4056	39.1649	32.0466	Gm20274
ENSMUSG00000108555	0.325771	0.264883	0.371924	16.7256	20.1369	11.2924	14.4429	10.7941	16.672	12.9992	6.52835	19.4257	6.82176	17.7722	18.6767	19.9032	26.2952	17.084	17.1243	24.8167	26.7654	16.5113	15.7395	21.5308	9.50371	22.3293	9.08558	20.3769	10.6761	8.66768	31.6315	23.499	32.0466	Gm18310
ENSMUSG00000108557	-0.0213837	0.907839	0.934513	54.5783	79.5889	49.5126	42.426	54.9519	46.6817	47.9345	44.7658	57.3942	50.6759	52.428	48.5594	42.6496	42.8514	55.9975	43.7621	65.7643	73.1586	62.1601	73.779	64.5923	47.5185	86.5261	59.4692	111.289	64.0565	53.9322	56.673	39.1649	68.6712	Gm44835
ENSMUSG00000108560	0.271246	0.252208	0.357872	39.6133	31.6438	30.4025	27.9831	54.9519	25.8417	17.0614	54.0921	31.7876	38.9815	31.99	23.3459	36.0153	42.8514	51.252	22.8324	28.5392	42.8246	26.2238	49.186	42.1254	31.103	43.7282	23.9529	54.8608	46.9748	25.04	47.4472	27.4155	68.6712	Gm44695
ENSMUSG00000108563	0.748262	0.00301984	0.0127139	237.68	261.78	214.555	241.016	251.209	240.911	221.798	223.829	265.779	188.086	212.378	245.599	273.905	231.787	572.314	266.378	768.078	496.943	246.698	405.293	279.9	257.464	366.573	258.526	421.644	389.677	315.889	583.864	761.758	520.757	Gm44686
ENSMUSG00000108571	0.37014	0.0595112	0.117398	14.965	19.178	23.4534	20.7616	22.5695	23.3409	23.561	30.7765	30.0216	26.3125	26.6583	24.2797	31.2764	29.2169	16.1349	18.0757	23.5759	16.9514	33.0225	30.4953	33.7003	29.3751	23.2597	17.3452	17.242	22.4198	23.1138	31.6315	39.1649	43.4918	Gm6855
ENSMUSG00000108573	-0.0397528	0.748178	0.815112	98.5931	140.959	76.4406	109.224	110.885	100.032	104.806	102.588	120.086	117.919	103.967	93.3835	91.9337	107.129	120.537	94.1837	99.2669	98.1396	117.521	158.379	110.462	101.085	138.628	104.897	142.638	119.572	104.975	86.9865	103.787	119.03	Gm44986
ENSMUSG00000108574	-0.142022	0.367088	0.478438	145.249	134.246	131.165	165.19	112.848	101.699	131.617	160.411	148.342	169.569	153.73	99.9203	157.33	159.719	180.331	135.092	71.9685	114.199	183.566	178.053	129.185	127.868	179.565	170.974	108.154	139.857	167.575	109.392	107.704	115.597	Gm44981
ENSMUSG00000108591	-0.18912	0.457614	0.566167	13.2044	16.3013	22.5847	9.0268	14.7193	21.6737	19.4988	25.1808	17.6598	21.4398	15.995	14.9414	23.6942	7.79116	11.3893	16.173	17.3717	18.7357	20.3963	10.8209	12.1696	16.4155	25.1205	17.3452	7.83726	13.8789	12.52	17.1337	19.5825	12.5897	Particl
ENSMUSG00000108601	-0.240372	0.399512	0.511368	26.4089	37.3972	23.4534	10.8322	16.6818	37.5121	19.4988	18.6524	22.0747	28.2616	35.5444	20.5444	38.8586	18.504	23.7278	19.027	6.20418	32.1184	32.0513	27.5442	20.5946	22.4633	33.494	21.475	29.7816	21.3522	37.5599	18.4517	5.87474	18.3123	Gm44645
ENSMUSG00000108614	-0.104051	0.54213	0.6421	45.7754	72.8766	56.4618	64.993	48.0829	49.1825	52.8091	70.8792	48.5644	47.7523	63.0914	60.6993	42.6496	38.9558	72.1324	41.8594	45.9109	69.5899	59.2463	87.5511	60.8478	64.798	76.2918	63.599	79.94	68.327	63.563	38.2213	43.0814	58.3706	2610306O10Rik
ENSMUSG00000108617	0.10651	0.656903	0.74079	15.8453	21.0959	26.0593	23.4697	10.7941	21.6737	21.9361	13.9893	22.9577	20.4653	18.6608	15.8752	16.1121	23.3735	13.2875	19.9784	11.1675	24.0888	23.31	42.3	17.7863	26.7832	15.8166	29.7346	21.9443	17.0817	29.8553	18.4517	15.666	28.613	Gm31749
ENSMUSG00000108618	0.191468	0.454374	0.562962	8.80296	12.4657	18.2415	14.4429	6.86899	16.672	8.12448	23.3155	14.1278	9.74536	7.10889	14.9414	18.9554	12.6606	14.2367	17.1243	12.4084	15.167	12.6263	24.593	14.0418	19.0074	24.1901	14.0413	14.1071	13.8789	18.2984	15.8157	19.5825	17.1678	Gm44816
ENSMUSG00000108621	0.312676	0.0142228	0.039007	843.323	1047.12	844.321	925.247	764.421	872.781	671.895	747.963	917.425	729.928	800.638	819.907	755.372	828.785	1120.9	752.518	1140.33	1141.1	869.27	1097.83	980.118	762.025	1223.46	843.307	1228.88	1120.99	860.989	1357.52	1251.32	1057.54	Gm37494
ENSMUSG00000108633	0.791971	0.000434346	0.00325635	80.1069	77.6711	66.0169	61.3822	73.5963	64.1874	65.8083	68.0814	79.4689	50.6759	48.8736	67.2361	92.8814	61.3554	151.858	86.5729	119.12	116.875	81.5851	140.672	117.951	57.8862	86.5261	63.599	78.3726	99.2876	79.9352	201.651	158.618	175.112	Gm44694
ENSMUSG00000108635	-1.14702	0.013784	0.0380942	12.3241	18.2191	16.5042	15.3456	7.85028	10.0032	5.68714	16.7872	15.8938	17.5417	7.10889	4.66917	16.1121	11.6867	8.54199	11.4162	1.24084	4.46089	18.4538	16.7232	6.55284	15.5515	13.0254	16.5192	20.3769	6.40565	15.4092	0	0	3.43356	Gm44633
ENSMUSG00000108640	-0.359177	0.340476	0.451605	22.0074	7.67122	18.2415	16.2482	19.6257	20.8401	8.12448	20.5177	23.8407	18.5162	16.8836	6.53684	9.4777	24.3474	13.2875	6.65945	2.48167	16.0592	10.6838	9.8372	4.6806	14.6876	10.2343	7.43365	18.8094	14.9465	14.4461	13.1798	5.87474	4.57808	Gm44508
ENSMUSG00000108643	0.593617	0.000136727	0.00152162	30.8103	24.9315	23.4534	38.8152	30.4198	31.6769	34.9353	28.9113	30.9046	34.1088	20.4381	43.8902	28.4331	33.1125	44.6082	35.2	32.2617	33.9028	43.7063	34.4302	34.6364	30.2391	27.9116	35.5163	39.1863	67.2594	37.5599	52.7191	50.9144	41.2027	Gm44931
ENSMUSG00000108648	0.271776	0.298488	0.407759	22.8877	20.1369	20.8474	31.5938	14.7193	30.8433	19.4988	29.8439	31.7876	13.6435	16.8836	27.0812	19.9032	29.2169	47.4555	23.7838	45.9109	38.3637	24.2813	57.0558	22.4669	28.5111	28.842	22.301	31.349	39.5015	18.2984	23.7236	41.1232	46.9253	Gm44674
ENSMUSG00000108650	-0.627153	0.123507	0.206106	7.04236	15.3424	7.81778	18.9563	23.5508	10.8368	17.0614	13.9893	13.2448	13.6435	1.77722	16.809	8.52993	10.7129	14.2367	11.4162	24.8167	11.5983	4.85625	22.6256	3.74448	9.50371	10.2343	19.8231	4.70235	10.6761	9.63075	3.95393	3.91649	11.4452	Gm44867
ENSMUSG00000108655	0.0851637	0.529843	0.6311	73.9448	67.1232	82.5211	100.197	85.3718	90.029	106.431	69.014	98.8947	80.8865	69.3117	61.6331	90.9859	86.6767	123.384	94.1837	58.3193	98.1396	82.5563	109.193	92.6759	104.541	114.438	90.0298	83.0749	88.6115	89.566	97.5303	92.0376	103.007	Gm44949
ENSMUSG00000108658	0.392019	0.0862524	0.156213	24.6483	34.5205	21.7161	34.3018	16.6818	18.3392	17.0614	16.7872	35.3195	24.3634	21.3267	28.015	19.9032	24.3474	27.5242	21.8811	48.3926	25.8732	33.9938	33.4465	35.5726	30.2391	31.6332	21.475	54.8608	40.5691	31.7815	22.4056	54.8309	35.4801	NA
ENSMUSG00000108678	-0.350345	0.202294	0.30149	40.4936	70.9588	46.9067	39.7179	31.4011	54.1841	54.434	38.2375	56.5112	46.7778	63.0914	35.4857	63.5006	64.2771	45.5573	61.8378	24.8167	66.0212	57.3038	34.4302	43.9976	48.3825	94.8995	85.9	65.833	50.1776	70.3045	13.1798	13.7077	57.226	Gm44758
ENSMUSG00000108681	-0.300207	0.182421	0.278524	55.4586	49.8629	39.9576	32.4965	41.214	42.5137	40.6224	37.3049	37.0855	46.7778	51.5394	38.2872	82.456	46.747	57.8957	47.5675	24.8167	41.9324	58.2751	47.2186	19.6585	27.6472	79.083	47.9058	51.7259	39.5015	46.2276	30.3135	37.2067	32.0466	Gm17825
ENSMUSG00000108688	-0.530193	0.0882249	0.158964	18.4862	21.0959	10.4237	25.275	14.7193	20.8401	14.6241	23.3155	22.9577	14.618	15.995	14.0075	8.52993	22.3996	16.1349	20.9297	9.92669	10.7061	17.4825	17.707	18.7224	24.1913	34.4243	18.9971	26.6467	22.4198	21.1877	3.95393	1.95825	10.3007	Gm44985
ENSMUSG00000108689	0.00507586	0.964718	0.975048	164.615	170.685	174.597	151.65	144.249	145.88	134.054	194.918	152.757	132.537	156.396	122.332	136.479	172.38	170.84	124.627	178.68	186.465	155.4	176.086	117.015	117.5	195.381	147.021	155.178	150.533	135.794	148.931	152.743	189.99	Gm45354
ENSMUSG00000108693	1.10078	0.00334447	0.0135777	12.3241	26.8493	14.7669	13.5402	20.607	15.0048	15.4365	25.1808	27.3726	25.3379	26.6583	25.2135	47.3885	31.1647	68.336	33.2973	73.2093	41.0402	32.0513	39.3488	71.1451	23.3273	32.5636	23.1269	87.7773	26.6902	47.1907	127.844	86.1628	76.6829	Gm45153
ENSMUSG00000108695	1.40555	0.019527	0.0497403	2.64089	13.4246	3.47457	1.80536	3.92514	6.66882	3.24979	9.32622	0.882988	6.82176	3.55444	5.60301	15.1643	6.81727	23.7278	7.6108	21.0942	3.56871	7.77001	8.85348	12.1696	1.72795	8.37349	7.43365	61.1306	8.54087	4.81538	42.1753	33.2902	40.0582	Gm2511
ENSMUSG00000108699	0.739026	1.48496e-05	0.000375216	90.6704	69.9999	72.966	67.701	65.7461	65.021	60.1212	71.8119	75.937	62.3703	68.423	98.0527	88.1426	81.8072	113.893	87.5242	99.2669	124.013	71.8726	119.03	87.9953	94.1731	101.412	72.6846	92.4796	87.5439	100.16	202.969	178.2	138.487	Gm18988
ENSMUSG00000108701	0.322077	0.107498	0.185191	82.7478	66.1643	66.8855	73.1171	52.0081	63.3538	66.6208	46.6311	71.522	62.3703	56.8711	70.0376	69.1872	52.5904	94.911	68.4972	130.288	95.4631	74.7863	100.339	65.5284	55.2943	98.6211	63.599	134.801	71.5298	60.6737	114.664	129.244	97.2843	Gm44616
ENSMUSG00000108709	-0.136569	0.659621	0.743345	26.4089	38.3561	42.5635	26.1777	22.5695	31.6769	19.4988	24.2482	31.7876	32.1597	27.5469	18.6767	20.8509	16.5562	17.084	17.1243	19.8534	23.1966	31.08	28.5279	16.8502	44.0627	49.3105	54.5135	57.9957	6.40565	20.2246	34.2674	46.9979	29.7575	4933431G14Rik
ENSMUSG00000108714	0.574154	0.000198094	0.00192672	81.8675	69.041	80.7838	114.64	69.6712	65.021	85.3071	80.2055	105.076	92.581	54.2053	87.7805	62.5528	87.6506	108.199	93.2323	80.6544	74.943	99.0676	120.998	108.59	82.9415	96.7603	74.3365	90.9122	114.234	80.8983	144.978	180.159	132.764	Gm21057
ENSMUSG00000108732	0.757552	0.000798246	0.0049456	36.9724	45.0684	35.6144	60.4796	32.3824	29.1761	44.6847	33.5744	51.2133	21.4398	42.6533	40.1549	65.3961	48.6948	59.794	56.1297	83.136	80.2961	47.5913	52.1372	66.4645	44.0627	40.9371	37.9942	47.0235	61.9213	42.3753	102.802	111.62	91.5617	2310043P16Rik
ENSMUSG00000108736	-0.746645	0.00341284	0.0137492	32.5709	26.8493	46.0381	24.3724	22.5695	26.6753	35.7477	21.4503	23.8407	34.1088	22.2153	28.9489	29.3809	45.7731	33.2189	17.1243	22.3351	28.5497	25.2525	23.6093	15.914	28.5111	34.4243	33.8644	26.6467	23.4874	28.8923	7.90786	13.7077	8.01165	Gm45151
ENSMUSG00000108737	-0.129453	0.579901	0.675186	36.9724	45.0684	33.8771	44.2313	29.4385	35.8449	34.1228	36.3722	37.9685	21.4398	27.5469	26.1474	15.1643	17.5301	31.3206	15.2216	35.9842	18.7357	31.08	31.479	27.1475	25.9192	37.2155	19.8231	40.7537	33.0959	15.4092	25.0416	37.2067	29.7575	BC060293
ENSMUSG00000108738	-0.1162	0.355283	0.466792	80.9872	99.7258	94.6821	98.3921	101.072	101.699	108.056	101.656	83.8839	92.581	85.3066	87.7805	96.6725	87.6506	121.486	98.9404	81.8952	118.66	106.838	114.112	75.8257	98.493	139.558	119.764	126.964	117.437	103.049	85.6685	72.4551	80.1165	Gm44777
ENSMUSG00000108741	-0.0594264	0.63171	0.719506	138.206	179.315	116.398	130.889	95.1846	136.711	129.179	132.432	143.927	148.13	158.173	131.671	188.606	116.867	166.094	134.14	121.602	147.209	136.946	143.623	113.271	120.092	164.679	112.331	115.991	160.141	104.975	129.162	115.537	145.354	Gm44553
ENSMUSG00000108752	0.975496	2.07492e-05	0.000467255	92.431	63.2876	86.8643	100.197	50.0455	87.5282	87.7444	85.8012	102.427	86.7337	83.5294	174.627	108.994	83.755	133.825	122.724	124.084	173.975	110.723	150.509	173.182	114.045	111.647	68.5548	131.666	136.654	119.421	258.324	334.86	220.892	Gm45191
ENSMUSG00000108753	0.044357	0.784189	0.843151	71.3039	118.904	74.7033	80.3385	70.6525	82.5266	77.1826	63.4183	87.4158	56.5231	79.975	74.7068	85.2993	47.7209	83.5217	68.4972	93.0627	89.2179	58.2751	86.5673	73.0174	45.7906	106.995	57.8173	100.317	84.3411	71.2676	73.8067	76.3716	91.5617	Gm45094
ENSMUSG00000108780	0.149614	0.186214	0.282916	347.717	402.739	330.953	364.683	298.311	321.77	300.606	401.96	423.834	380.069	322.566	329.644	388.586	363.263	458.42	314.897	332.544	436.275	399.184	429.886	287.389	369.781	498.688	370.031	435.751	454.801	387.156	320.269	536.56	373.114	5430434F05Rik
ENSMUSG00000108784	-0.0220055	0.882252	0.915989	131.164	156.301	127.69	158.872	113.829	125.04	112.118	137.095	173.949	170.544	143.955	147.546	181.972	170.432	170.84	156.021	81.8952	148.102	202.02	175.102	104.845	136.508	158.166	185.015	137.936	169.75	182.984	105.438	115.537	151.077	4930517G19Rik
ENSMUSG00000108801	-0.413706	0.0919662	0.164323	46.6557	53.6985	68.6228	97.4894	26.4947	66.6882	42.2473	54.0921	52.0963	59.4467	48.8736	53.2286	34.1197	59.4076	34.168	40.9081	40.9476	42.8246	33.9938	51.1534	23.403	44.0627	68.8487	76.8144	48.591	60.8537	39.4861	36.9034	27.4155	24.0349	Gm39090
ENSMUSG00000108812	0.106259	0.339503	0.450505	113.558	137.123	114.661	120.959	127.567	99.1987	111.305	112.847	119.203	86.7337	97.7472	84.979	120.367	114.92	145.214	126.53	132.769	118.66	101.01	123.949	105.782	135.644	139.558	87.5519	133.233	129.181	117.495	112.028	142.952	127.042	C130083A15Rik
ENSMUSG00000108823	0.841199	5.68854e-05	0.000886517	47.536	62.3287	50.3813	75.8251	64.7648	56.6849	56.8714	69.9466	60.9262	79.912	57.7597	65.3684	63.5006	65.251	139.519	72.3026	110.434	73.1586	74.7863	115.095	91.7398	69.9819	80.0133	64.425	103.452	152.668	59.7107	114.664	158.618	185.412	Gm18959
ENSMUSG00000108825	1.26106	1.12267e-05	0.000318683	46.6557	56.5752	33.0084	49.6474	56.9145	23.3409	33.3104	52.2268	47.6814	43.8541	34.6558	55.0963	69.1872	46.747	78.7762	35.2	129.047	61.5603	39.8213	54.1046	85.1869	45.7906	57.684	37.1683	65.833	58.7185	48.1538	201.651	201.699	133.909	Gm45838
ENSMUSG00000108830	-0.0252283	0.923031	0.944919	17.6059	29.726	17.3729	25.275	21.5883	20.0065	12.1867	11.1915	23.8407	24.3634	20.4381	8.40451	27.4853	16.5562	15.1858	15.2216	18.6125	11.5983	19.425	27.5442	14.0418	20.7354	19.5381	13.2154	15.6745	28.8254	14.4461	9.22584	11.7495	25.1795	Gm44661
ENSMUSG00000108842	0.45929	0.026692	0.0628668	14.0847	16.3013	19.1101	16.2482	11.7754	17.5056	20.3112	14.9219	11.4788	18.5162	21.3267	21.4782	24.642	15.5823	14.2367	19.9784	23.5759	31.2262	22.3388	16.7232	16.8502	25.9192	17.6774	24.7788	21.9443	14.9465	30.8184	25.0416	37.2067	26.324	Gm45001
ENSMUSG00000108850	1.39147	4.82653e-07	4.858e-05	36.9724	23.0137	33.0084	35.2045	50.0455	24.1745	48.7469	26.1134	19.4257	13.6435	30.2128	27.0812	40.7541	26.2952	31.3206	43.7621	83.136	27.6575	34.965	39.3488	60.8478	32.831	36.2851	42.124	57.9957	37.3663	67.4153	146.295	127.286	107.585	Gm44914
ENSMUSG00000108878	-0.345371	0.0896672	0.161212	41.3739	39.315	25.1906	36.1072	31.4011	42.5137	20.3112	35.4396	36.2025	33.1342	29.3242	30.8166	18.9554	30.1908	19.9313	25.6865	29.7801	39.2559	23.31	39.3488	27.1475	24.1913	46.5194	26.4308	31.349	21.3522	25.04	23.7236	29.3737	25.1795	AC154141.1
ENSMUSG00000108880	0.179543	0.52049	0.622933	18.4862	20.1369	13.8983	13.5402	10.7941	12.504	21.1237	14.9219	8.82988	7.79629	14.2178	6.53684	8.52993	12.6606	21.8295	13.3189	22.3351	24.981	9.71251	8.85348	10.2973	10.3677	21.3989	10.7375	17.242	18.1494	10.5938	17.1337	19.5825	16.0233	Gm44560
ENSMUSG00000108883	0.4016	0.137657	0.224234	14.0847	16.3013	17.3729	21.6643	8.83156	17.5056	7.31204	11.1915	11.4788	5.84722	15.1064	15.8752	13.2688	9.73896	16.1349	13.3189	29.7801	21.4123	8.74126	21.6418	13.1057	8.63974	15.8166	12.3894	23.5118	13.8789	14.4461	23.7236	23.499	22.8904	Gm44623
ENSMUSG00000108886	0.431113	0.0579209	0.115072	11.4438	25.8904	17.3729	18.0536	15.7006	13.3376	8.93693	13.9893	15.0108	14.618	22.2153	21.4782	19.9032	19.4779	26.5751	20.9297	28.5392	26.7654	14.5688	26.5604	14.9779	12.9596	21.3989	13.2154	18.8094	26.6902	20.2246	27.6775	35.2484	17.1678	Gm44830
ENSMUSG00000108897	0.443841	0.15299	0.243187	101.234	60.4108	57.3304	69.5064	50.0455	60.853	108.868	85.8012	36.2025	58.4722	32.8786	59.7654	31.2764	30.1908	37.9644	34.2486	43.4293	37.4715	35.9363	47.2186	43.9976	31.967	37.2155	25.6048	29.7816	32.0283	37.5599	144.978	72.4551	54.937	Gm44861
ENSMUSG00000108910	0.326563	0.126266	0.209596	29.93	19.178	28.6652	25.275	29.4385	35.0113	16.249	36.3722	18.5428	21.4398	25.7697	17.7429	29.3809	22.3996	41.7609	22.8324	37.2251	41.9324	27.195	41.3162	21.5308	24.1913	41.8674	21.475	37.6188	44.8396	28.8923	27.6775	41.1232	36.6247	Gm44625
ENSMUSG00000108912	-0.298952	0.237394	0.341707	330.991	319.314	320.529	288.858	425.878	278.423	274.608	333.879	239.29	383.967	366.996	338.048	467.25	350.602	484.995	362.464	189.848	347.95	465.229	407.26	215.308	261.784	629.872	452.627	393.43	382.204	484.427	176.609	60.7056	341.067	E230020D15Rik
ENSMUSG00000108923	-0.0229193	0.871932	0.908484	88.9099	96.8491	77.3092	94.7814	63.7835	99.1987	82.8697	83.0033	123.618	98.4282	71.0889	87.7805	85.2993	94.4679	54.0993	77.0594	65.7643	72.2665	83.5276	81.6488	88.9314	88.1253	93.9692	71.0327	51.7259	101.423	90.5291	67.2169	74.4134	73.2493	4933431C10Rik
ENSMUSG00000108926	-0.0122073	0.965029	0.975244	10.5635	19.178	9.55507	7.22144	15.7006	14.1712	8.12448	5.59573	8.82988	15.5926	17.7722	15.8752	16.1121	11.6867	18.0331	15.2216	17.3717	17.8436	13.5975	6.88604	11.2334	8.63974	13.9558	12.3894	7.83726	7.47326	12.52	13.1798	11.7495	18.3123	Gm10988
ENSMUSG00000108940	0.193897	0.243287	0.347761	63.3813	83.4245	68.6228	73.1171	41.214	76.6914	70.683	43.8332	63.5752	64.3194	55.9825	61.6331	77.7171	60.3815	94.911	70.3999	114.157	82.0804	58.2751	80.665	64.5923	50.9744	63.2664	52.8615	62.698	55.5157	74.1568	100.166	88.1211	73.2493	Gm45719
ENSMUSG00000108943	0.233553	0.197438	0.296026	61.6207	63.2876	47.7754	39.7179	51.0268	60.0194	59.3087	57.8225	47.6814	55.5486	51.5394	46.6917	64.4483	37.008	69.2851	44.7135	110.434	80.2961	73.8151	63.9418	40.2532	44.0627	75.3614	48.7317	53.2933	79.0031	62.5999	60.627	54.8309	80.1165	Gm44559
ENSMUSG00000108954	0.374878	0.00255492	0.011281	110.037	140	146.801	142.623	109.904	120.039	133.242	104.454	118.32	117.919	117.297	96.185	150.695	132.45	161.349	104.649	181.162	160.592	115.579	153.46	124.504	136.508	155.375	119.764	170.852	165.479	130.978	180.563	178.2	207.158	Gm44901
ENSMUSG00000108957	0.221041	0.107894	0.185751	99.4734	76.7122	78.1778	75.8251	79.4841	80.0258	64.1834	63.4183	75.937	73.0902	75.5319	83.1113	85.2993	66.2249	85.4199	90.3783	119.12	101.708	104.895	81.6488	56.1672	91.5812	101.412	77.6404	123.829	96.0848	85.7137	94.8944	92.0376	120.175	Gm45235
ENSMUSG00000108984	0.352323	0.00245112	0.0110041	93.3113	70.9588	61.6736	79.4358	64.7648	75.0242	61.7461	82.0707	78.586	73.0902	59.5369	63.5008	61.605	74.0161	98.7075	73.254	85.6177	93.6787	73.8151	72.7953	61.7839	72.5738	72.5702	61.9471	73.6702	86.4763	81.8614	90.9404	115.537	100.718	Gm44916
ENSMUSG00000108991	-0.143106	0.366247	0.477547	33.4512	50.8218	33.8771	42.426	42.1952	31.6769	37.3726	31.7091	27.3726	36.0579	39.9875	37.3534	44.5452	25.3213	37.9644	37.1027	49.6334	49.0698	37.8788	47.2186	38.3809	36.2869	38.1459	34.6904	32.9165	36.2987	34.6707	42.1753	31.3319	27.4685	Gm45807
ENSMUSG00000109005	0.783385	0.000754319	0.00475623	514.973	599.314	412.605	399.887	474.942	377.622	428.973	373.981	443.26	310.877	379.437	487.462	663.439	406.114	626.413	538.464	1057.19	777.087	366.162	576.46	600.989	315.35	507.061	369.205	735.135	471.883	511.393	1440.55	1012.41	951.097	Gm45221
ENSMUSG00000109015	0.422822	0.0785711	0.145321	14.0847	13.4246	16.5042	10.8322	15.7006	14.1712	11.3743	17.7198	10.5959	16.5671	17.7722	12.1399	13.2688	8.76506	18.0331	12.3676	34.7434	19.6279	12.6263	23.6093	13.1057	14.6876	15.8166	9.91154	15.6745	19.217	13.4831	28.9955	25.4572	17.1678	Gm31024
ENSMUSG00000109032	-0.0447439	0.889894	0.921403	8.80296	30.6849	8.68643	14.4429	10.7941	20.0065	4.87469	14.9219	16.7768	12.669	18.6608	4.66917	24.642	12.6606	19.9313	14.2703	9.92669	15.167	15.54	5.90232	13.1057	21.5993	13.9558	15.6933	14.1071	13.8789	8.66768	10.5438	17.6242	20.6014	Gm7972
ENSMUSG00000109035	-0.714804	0.000612723	0.00413276	26.4089	29.726	35.6144	37.9126	33.3637	35.0113	28.4357	24.2482	40.6175	26.3125	31.99	27.0812	27.4853	34.0863	18.0331	34.2486	18.6125	35.6871	18.4538	30.4953	25.2752	33.695	42.7978	34.6904	28.2141	20.2846	21.1877	15.8157	15.666	18.3123	Gm45209
ENSMUSG00000109036	1.1412	1.87802e-06	0.000110244	38.733	49.8629	55.5931	59.5769	41.214	32.5105	52.8091	51.2942	32.6706	38.9815	45.3192	48.5594	47.3885	43.8253	74.9797	73.254	90.581	67.8056	54.3901	83.6162	92.6759	52.7024	60.4752	51.2096	81.5075	57.6509	70.3045	158.157	217.365	128.186	2210406H18Rik
ENSMUSG00000109045	0.35238	0.0816446	0.149608	118.84	115.068	106.843	102.003	83.4092	77.525	103.993	131.5	107.725	93.5555	103.967	118.597	130.792	98.3635	231.583	112.259	223.351	161.484	103.924	168.216	125.44	116.636	133.045	97.4635	153.61	137.722	87.6398	173.973	207.574	192.279	Gm45084
ENSMUSG00000109046	-0.0306023	0.920392	0.943118	21.1271	16.3013	17.3729	15.3456	12.7567	15.0048	16.249	15.8546	10.5959	10.7199	15.995	13.0737	11.3732	10.7129	12.3384	11.4162	24.8167	19.6279	17.4825	18.6907	16.8502	9.50371	13.9558	11.5635	20.3769	38.4339	2.88923	9.22584	13.7077	9.15617	Gm44571
ENSMUSG00000109051	-0.548506	0.0180698	0.0469742	73.9448	96.8491	66.0169	92.976	105.979	92.5298	109.681	124.039	71.522	97.4536	69.3117	65.3684	74.8738	75.9639	115.791	64.6918	67.0052	56.2072	91.2976	89.5185	46.806	69.1179	104.203	71.0327	75.2377	108.896	71.2676	26.3595	19.5825	50.3589	Gm44913
ENSMUSG00000109054	0.897678	0.00252274	0.0112233	22.0074	22.0548	17.3729	15.3456	13.738	15.8384	25.9983	18.6524	20.3087	20.4653	15.995	17.7429	10.4255	7.79116	10.4402	15.2216	6.20418	24.981	17.4825	17.707	16.8502	12.9596	11.1647	9.91154	9.40471	16.0141	12.52	46.1292	62.6639	17.1678	Gm44789
ENSMUSG00000109073	0.318974	0.230753	0.334184	18.4862	23.0137	17.3729	18.9563	12.7567	16.672	10.5618	19.5851	25.6067	16.5671	23.9925	21.4782	22.7465	12.6606	47.4555	20.9297	23.5759	26.7654	32.0513	33.4465	17.7863	19.0074	33.494	19.8231	18.8094	20.2846	13.4831	46.1292	33.2902	27.4685	Gm44975
ENSMUSG00000109096	1.40597	0.00529149	0.0187805	10.5635	5.75341	6.94914	6.31876	6.86899	6.66882	12.1867	6.52835	11.4788	0.974536	11.5519	40.1549	51.1796	14.6084	16.1349	24.7351	48.3926	33.0106	9.71251	29.5116	28.0836	19.8714	11.1647	13.2154	28.2141	12.8113	19.2615	81.7146	56.7891	69.8158	Gm44888
ENSMUSG00000109108	0.234123	0.374975	0.486547	7.92266	18.2191	13.0296	13.5402	11.7754	13.3376	17.8739	14.9219	10.5959	12.669	11.5519	7.47068	16.1121	7.79116	21.8295	20.9297	22.3351	9.81396	11.655	23.6093	18.7224	16.4155	11.1647	9.08558	18.8094	20.2846	19.2615	10.5438	9.79123	21.7459	Gm36371
ENSMUSG00000109109	-0.00094825	0.997745	0.998668	11.4438	5.75341	7.81778	17.1509	1.96257	5.83522	8.12448	10.2588	7.06391	6.82176	8.88611	4.66917	13.2688	15.5823	6.64377	14.2703	13.6492	8.02961	10.6838	19.6744	14.0418	6.91179	13.0254	8.25962	15.6745	11.7437	7.7046	10.5438	13.7077	8.01165	Gm44953
ENSMUSG00000109110	0.644594	0.0182275	0.0472831	10.5635	12.4657	19.9788	12.6375	12.7567	9.16962	15.4365	13.0567	14.1278	5.84722	15.1064	16.809	15.1643	13.6345	20.8804	12.3676	17.3717	22.3045	8.74126	22.6256	14.9779	12.0956	14.8862	7.43365	6.2698	13.8789	12.52	38.2213	33.2902	14.8788	Gm45014
ENSMUSG00000109111	0.152889	0.597019	0.689695	7.92266	14.3835	6.94914	9.92948	19.6257	5.00161	12.1867	13.0567	15.0108	13.6435	12.4406	11.206	12.321	11.6867	7.59288	6.65945	11.1675	8.02961	23.31	12.7884	14.0418	6.91179	10.2343	16.5192	12.5396	18.1494	14.4461	7.90786	7.83299	14.8788	6530437J22Rik
ENSMUSG00000109115	-0.00376206	0.985412	0.990359	31.6906	28.7671	21.7161	25.275	33.3637	20.8401	21.9361	24.2482	26.4896	23.3889	24.8811	22.412	20.8509	22.3996	24.6769	11.4162	27.2984	30.3341	40.7925	15.7395	36.5087	25.9192	22.3293	25.6048	28.2141	25.6226	27.9292	17.1337	17.6242	35.4801	Gm44669
ENSMUSG00000109119	-0.163856	0.169792	0.263546	260.567	239.726	285.783	301.495	261.022	243.412	255.109	273.258	264.013	236.812	261.252	201.708	269.167	267.821	266.7	233.081	166.272	202.525	272.922	250.849	143.226	206.49	296.794	295.694	255.495	227.401	229.212	212.194	248.697	194.569	Gm44752
ENSMUSG00000109122	-0.972395	0.033232	0.0746511	9.68325	55.6163	11.2924	17.1509	9.81285	18.3392	15.4365	9.32622	15.8938	12.669	17.7722	6.53684	18.0076	8.76506	10.4402	7.6108	21.0942	15.167	17.4825	14.7558	5.61672	6.04782	33.494	13.2154	26.6467	11.7437	13.4831	2.63595	0	10.3007	A230103L15Rik
ENSMUSG00000109130	0.544644	0.00296782	0.012568	48.4163	53.6985	33.0084	54.1608	45.1391	46.6817	45.4971	47.5637	54.7453	34.1088	47.985	36.4196	40.7541	49.6687	61.6922	55.1783	68.246	74.943	44.6775	59.0232	61.7839	38.8788	58.6144	41.2981	73.6702	70.4622	37.5599	109.392	92.0376	66.3822	Gm45187
ENSMUSG00000109132	0.345916	0.0675136	0.129483	24.6483	23.9726	23.4534	31.5938	20.607	33.3441	35.7477	33.5744	30.0216	39.956	28.4355	35.4857	28.4331	28.243	17.084	31.3946	28.5392	23.1966	42.735	33.4465	39.317	27.6472	26.0509	31.3865	50.1584	24.555	42.3753	52.7191	50.9144	27.4685	Gm44545
ENSMUSG00000109147	0.113471	0.646471	0.732014	17.6059	23.0137	25.1906	30.6911	20.607	20.0065	30.873	14.9219	41.5004	26.3125	23.1039	15.8752	34.1197	19.4779	18.9822	24.7351	49.6334	31.2262	24.2813	19.6744	21.5308	20.7354	26.0509	18.9971	50.1584	25.6226	25.04	17.1337	27.4155	43.4918	4930431P19Rik
ENSMUSG00000109154	0.0463489	0.748644	0.815505	95.9522	67.1232	87.7329	66.7983	57.8958	62.5202	75.5577	50.3616	69.7561	68.2176	82.6408	72.8391	89.0904	78.8855	112.944	79.9134	88.0994	86.5413	89.3551	97.3883	85.1869	85.5334	113.507	68.5548	97.182	84.3411	92.4552	96.2124	66.5804	75.5384	Gm44822
ENSMUSG00000109157	0.172947	0.449965	0.558715	58.9798	131.37	40.8262	69.5064	36.3075	44.1809	46.3096	43.8332	75.054	56.5231	71.0889	47.6256	72.9783	56.4859	85.4199	79.9134	90.581	74.0508	69.9301	95.4208	33.7003	59.6142	94.8995	56.9913	45.4561	84.3411	59.7107	63.2629	86.1628	76.6829	Gm44829
ENSMUSG00000109165	-0.042172	0.860579	0.900406	14.0847	17.2602	27.7966	23.4697	19.6257	29.1761	16.249	31.7091	28.2556	18.5162	23.9925	14.9414	15.1643	25.3213	24.6769	21.8811	45.9109	24.0888	9.71251	32.4628	23.403	25.0552	24.1901	17.3452	23.5118	28.8254	16.3723	18.4517	21.5407	26.324	Gm45148
ENSMUSG00000109167	0.680074	0.0447463	0.0943614	13.2044	15.3424	6.94914	8.12412	4.90642	7.50242	2.43735	4.66311	5.29793	5.84722	9.77472	12.1399	12.321	9.73896	17.084	15.2216	8.68585	9.81396	11.655	11.8046	13.1057	11.2317	12.095	6.60769	18.8094	9.60848	5.77845	27.6775	11.7495	26.324	Gm44652
ENSMUSG00000109179	0.217034	0.147128	0.236032	130.284	143.835	168.517	137.207	116.773	142.546	105.618	176.265	179.247	152.028	103.967	105.523	89.0904	143.163	96.8093	97.9891	126.565	107.954	164.141	141.656	107.654	149.467	117.229	132.154	126.964	162.277	95.3444	173.973	164.493	165.956	Gm35339
ENSMUSG00000109198	-0.0894426	0.681892	0.762522	16.7256	25.8904	32.1398	18.9563	25.5134	30.0097	32.4979	27.046	31.7876	31.1852	23.1039	16.809	28.4331	21.4257	36.0662	13.3189	23.5759	24.0888	26.2238	26.5604	29.9558	19.8714	11.1647	23.1269	37.6188	23.4874	18.2984	22.4056	33.2902	24.0349	D7Bwg0826e
ENSMUSG00000109199	-0.544478	0.174816	0.269579	14.0847	11.5068	19.9788	10.8322	15.7006	22.5073	12.1867	12.1241	15.0108	10.7199	10.6633	7.47068	12.321	12.6606	4.74555	5.7081	8.68585	16.0592	6.79876	14.7558	24.3391	4.31987	13.0254	10.7375	25.0792	7.47326	0	5.27191	17.6242	16.0233	Gm44996
ENSMUSG00000109206	0.361418	0.0073297	0.0239023	134.685	125.616	126.822	139.013	142.286	112.536	99.9312	135.23	134.214	106.224	119.962	124.2	161.121	126.606	143.316	128.432	201.015	147.209	111.694	153.46	149.779	130.46	140.489	108.201	184.959	116.369	147.351	231.964	217.365	162.522	Gm45137
ENSMUSG00000109225	0.40335	0.211595	0.312613	29.93	23.9726	15.6356	18.0536	27.476	12.504	12.1867	23.3155	13.2448	16.5671	28.4355	19.6105	27.4853	17.5301	27.5242	16.173	17.3717	22.3045	26.2238	20.6581	68.3368	26.7832	16.747	23.9529	29.7816	22.4198	26.003	25.0416	7.83299	69.8158	4930513N20Rik
ENSMUSG00000109231	-0.290042	0.0895871	0.161083	43.1345	45.0684	52.1186	41.5233	54.9519	59.1858	43.8722	50.3616	52.9793	33.1342	39.0989	38.2872	36.0153	44.7992	34.168	46.6162	34.7434	33.9028	41.7638	23.6093	31.8281	40.6068	45.589	45.4279	45.4561	41.6367	37.5599	25.0416	41.1232	28.613	Gm45737
ENSMUSG00000109238	-0.926602	0.0129705	0.0363868	6.16207	35.4794	18.2415	18.9563	12.7567	16.672	15.4365	8.3936	11.4788	17.5417	11.5519	8.40451	10.4255	15.5823	8.54199	6.65945	13.6492	8.92179	9.71251	9.8372	8.42508	12.0956	18.6078	13.2154	10.9722	4.27044	8.66768	6.58989	11.7495	4.57808	Gm35060
ENSMUSG00000109243	1.33339	5.28446e-06	0.000199909	58.9798	93.0135	65.1482	73.1171	37.2888	75.8578	59.3087	62.4857	63.5752	53.5995	55.9825	93.3835	83.4037	58.4337	130.977	106.551	122.843	125.797	72.8438	114.112	166.629	69.1179	75.3614	45.4279	122.261	83.2735	93.4183	354.536	346.61	176.256	Gm45867
ENSMUSG00000109244	0.795798	0.00482125	0.0175386	70.4236	54.6574	84.2583	65.8956	85.3718	33.3441	79.6199	53.1594	67.1071	54.574	88.8611	104.59	106.15	41.8775	114.842	75.1567	191.089	110.63	62.1601	108.209	102.037	63.934	53.0321	45.4279	98.7494	58.7185	90.5291	187.153	225.198	140.776	Gm44751
ENSMUSG00000109245	0.584777	0.0215062	0.0535106	148.77	123.698	121.61	115.543	97.1472	75.0242	167.364	131.5	94.4797	92.581	58.6483	108.325	72.9783	66.2249	70.2342	62.7891	106.712	68.6977	63.1313	89.5185	104.845	52.7024	97.6907	59.4692	100.317	73.665	71.2676	247.78	209.532	107.585	Gm44860
ENSMUSG00000109251	0.918752	0.0184901	0.0477196	12.3241	11.5068	5.21186	3.61072	14.7193	4.16801	13.8116	6.52835	7.94689	5.84722	14.2178	5.60301	23.6942	6.81727	28.4733	6.65945	18.6125	16.0592	8.74126	16.7232	21.5308	7.77576	11.1647	7.43365	29.7816	13.8789	13.4831	40.8573	25.4572	22.8904	E230032D23Rik
ENSMUSG00000109257	-0.0614082	0.835776	0.881195	10.5635	11.5068	6.94914	10.8322	8.83156	5.00161	8.93693	7.46097	6.18092	12.669	16.8836	10.2722	14.2165	19.4779	13.2875	19.027	17.3717	15.167	9.71251	11.8046	12.1696	10.3677	14.8862	13.2154	23.5118	13.8789	5.77845	13.1798	9.79123	16.0233	Gm45200
ENSMUSG00000109268	0.961846	0.000913287	0.00541963	13.2044	4.79451	9.55507	10.8322	10.7941	9.16962	8.93693	11.1915	17.6598	7.79629	9.77472	15.8752	6.63439	11.6867	18.9822	13.3189	19.8534	17.8436	6.79876	7.86976	21.5308	11.2317	8.37349	12.3894	18.8094	16.0141	12.52	42.1753	33.2902	17.1678	9530078K11Rik
ENSMUSG00000109274	-0.104314	0.38882	0.500742	76.5857	115.068	85.127	85.7546	86.353	102.533	85.3071	95.1274	99.7777	109.148	84.418	79.376	78.6649	100.311	78.7762	86.5729	67.0052	74.0508	96.1538	97.3883	76.7619	107.997	79.083	93.3337	62.698	71.5298	70.3045	89.6225	82.2464	99.5733	Gm45133
ENSMUSG00000109279	1.04488	0.000335605	0.00274173	272.011	206.164	201.525	159.774	242.377	132.543	217.736	194.918	156.289	133.512	182.165	225.054	259.689	189.91	357.815	214.054	536.041	422.893	172.883	292.165	340.748	158.971	232.597	153.629	391.863	234.874	188.763	893.589	667.762	511.601	Gm45220
ENSMUSG00000109282	0.330703	0.0547814	0.110262	32.5709	55.6163	67.7541	48.7447	50.0455	64.1874	58.4963	32.6418	50.3303	48.7268	51.5394	56.0301	56.8662	88.6245	61.6922	67.5459	53.356	52.6385	60.2176	44.2674	58.9756	46.6546	42.7978	52.8615	48.591	57.6509	44.3015	83.0326	103.787	59.5151	Gm45188
ENSMUSG00000109293	0.0570231	0.82461	0.872705	25.5286	22.0548	17.3729	15.3456	16.6818	20.8401	25.9983	9.32622	31.7876	31.1852	23.1039	15.8752	30.3286	19.4779	18.9822	13.3189	35.9842	16.0592	20.3963	21.6418	22.4669	21.5993	11.1647	25.6048	9.40471	17.0817	18.2984	13.1798	37.2067	26.324	Dcst2
ENSMUSG00000109302	0.190795	0.527444	0.629215	12.3241	8.63012	2.60593	8.12412	7.85028	7.50242	8.12448	13.0567	5.29793	8.77083	5.33167	11.206	9.4777	12.6606	8.54199	6.65945	12.4084	8.92179	11.655	14.7558	11.2334	12.0956	13.9558	16.5192	10.9722	20.2846	9.63075	7.90786	9.79123	8.01165	Gm44967
ENSMUSG00000109303	-0.095932	0.735732	0.806132	12.3241	17.2602	13.8983	2.70804	15.7006	15.0048	14.6241	14.9219	14.1278	8.77083	15.1064	14.0075	7.58216	19.4779	10.4402	13.3189	13.6492	15.167	10.6838	8.85348	11.2334	9.50371	6.51271	10.7375	21.9443	12.8113	7.7046	9.22584	15.666	14.8788	Gm44549
ENSMUSG00000109314	-0.0854308	0.481963	0.588538	271.131	217.671	291.864	308.717	307.142	248.413	286.794	327.35	284.322	298.208	243.479	275.481	297.6	269.769	335.036	296.821	263.057	265.869	337.024	342.335	249.944	292.887	337.731	287.435	302.518	409.962	296.627	181.881	178.2	284.986	Gm44699
ENSMUSG00000109317	-0.0967551	0.545723	0.645458	42.2542	41.2328	70.3601	47.842	52.0081	45.0145	50.3718	42.9006	43.2664	41.9051	50.6508	45.7579	36.0153	42.8514	44.6082	46.6162	40.9476	56.2072	47.5913	78.6976	33.7003	49.2465	60.4752	49.5577	72.1028	46.9748	44.3015	44.8112	46.9979	46.9253	Gm45041
ENSMUSG00000109324	-0.803588	0.00110141	0.0061759	993.854	1001.09	1202.2	1008.29	1054.88	1477.14	1327.54	1114.48	1110.8	1241.56	1156.97	993.6	1005.58	1400.46	640.65	1136.86	501.298	729.802	1015.93	705.327	829.402	1314.1	774.083	1301.72	642.655	782.557	1220.22	231.964	319.194	383.414	Prmt1
ENSMUSG00000109336	-0.0880327	0.275299	0.383176	2225.39	2099.04	2192.45	2042.76	2533.68	2016.48	2171.67	2239.22	2147.43	2260.92	2336.16	1947.98	2668.92	2143.54	2024.45	2274.68	1775.64	1712.09	2423.27	1928.09	1921.85	2200.54	2058.95	2274.7	2166.22	2145.89	2283.45	1921.61	1550.93	2202.06	Samd4b
ENSMUSG00000109361	-0.388033	0.276501	0.384292	7.04236	10.5479	10.4237	11.7348	13.738	5.83522	15.4365	5.59573	8.82988	13.6435	11.5519	10.2722	7.58216	11.6867	23.7278	11.4162	8.68585	5.35307	12.6263	12.7884	10.2973	6.04782	13.9558	9.91154	17.242	17.0817	12.52	1.31798	3.91649	4.57808	Gm44946
ENSMUSG00000109362	0.18063	0.320088	0.430358	45.7754	62.3287	59.0677	55.9662	74.5776	55.0177	37.3726	45.6985	55.6283	42.8796	44.4305	51.3609	57.814	48.6948	64.5395	48.5189	75.691	66.9134	71.8726	63.9418	33.7003	47.5185	88.3868	40.4721	84.6424	57.6509	50.0799	79.0786	82.2464	56.0815	Gm44562
ENSMUSG00000109363	0.202823	0.127648	0.211334	208.63	305.89	265.805	218.449	242.377	245.079	192.55	244.347	207.502	217.322	237.259	187.701	267.271	241.526	269.547	153.167	274.225	316.723	247.669	227.239	211.563	233.273	329.357	243.659	341.704	214.589	256.178	329.494	346.61	268.962	Gm44668
ENSMUSG00000109378	0.30968	0.0782293	0.14485	24.6483	26.8493	42.5635	48.7447	23.5508	44.1809	29.2481	38.2375	38.8515	49.7014	47.0964	31.7504	27.4853	28.243	35.1171	37.1027	37.2251	49.0698	41.7638	46.2348	38.3809	39.7428	37.2155	31.3865	25.0792	35.2311	35.6338	57.991	58.7474	45.7808	U2af1l4
ENSMUSG00000109379	0.230232	0.166814	0.260168	70.4236	80.5478	58.1991	79.4358	83.4092	68.3554	63.371	63.4183	82.1179	61.3958	45.3192	60.6993	58.7617	58.4337	69.2851	74.2053	74.4502	79.4039	46.62	92.4697	78.6341	47.5185	74.431	87.5519	100.317	96.0848	44.3015	109.392	84.2046	80.1165	Gm44550
ENSMUSG00000109390	-0.0385646	0.8083	0.861107	63.3813	114.109	70.3601	87.56	101.072	74.1906	68.2457	89.5317	77.703	68.2176	65.7572	60.6993	88.1426	82.7811	113.893	57.081	102.989	82.0804	60.2176	91.4859	68.3368	71.7098	69.7791	51.2096	90.9122	60.8537	68.3783	83.0326	86.1628	86.9836	Gm45718
ENSMUSG00000109393	-0.398042	0.0290341	0.0671845	47.536	46.9862	30.4025	33.3992	37.2888	32.5105	38.1851	47.5637	58.2772	52.625	41.7647	32.6842	35.0675	41.8775	41.7609	36.1513	38.4659	42.8246	37.8788	53.1209	26.2114	27.6472	51.1713	44.6019	43.8886	39.5015	37.5599	25.0416	25.4572	24.0349	Gm44936
ENSMUSG00000109408	0.441222	0.00560231	0.0196011	769.378	525.478	471.673	609.309	460.222	388.459	580.901	561.438	616.326	476.548	575.82	595.787	762.007	398.323	782.067	494.702	601.806	575.455	673.077	584.33	466.188	429.395	558.233	378.29	402.835	675.796	453.608	711.708	983.04	913.328	A930037H05Rik
ENSMUSG00000109420	-0.487295	0.0366731	0.0805437	22.8877	24.9315	21.7161	35.2045	23.5508	21.6737	28.4357	26.1134	37.9685	14.618	22.2153	18.6767	23.6942	35.0602	18.9822	19.9784	19.8534	19.6279	14.5688	16.7232	24.3391	24.1913	16.747	19.8231	18.8094	19.217	19.2615	15.8157	11.7495	13.7342	Gm44702
ENSMUSG00000109427	-0.136349	0.591449	0.685129	10.5635	16.3013	10.4237	18.0536	15.7006	16.672	13.8116	10.2588	10.5959	14.618	19.5494	10.2722	17.0599	14.6084	11.3893	12.3676	9.92669	16.0592	18.4538	20.6581	12.1696	11.2317	17.6774	12.3894	12.5396	9.60848	19.2615	7.90786	5.87474	18.3123	Gm45845
ENSMUSG00000109428	0.740565	0.000563752	0.0038882	40.4936	29.726	23.4534	34.3018	36.3075	34.1777	44.6847	52.2268	20.3087	30.2106	33.7672	34.5519	39.8063	22.3996	59.794	24.7351	42.1884	49.0698	42.735	39.3488	47.7421	25.9192	40.0067	26.4308	53.2933	52.3128	30.8184	79.0786	70.4969	78.9719	Gm45698
ENSMUSG00000109429	0.997006	0.000456434	0.0033565	914.627	877.396	697.52	682.426	822.316	552.678	719.829	775.941	692.263	577.9	634.468	1018.81	1004.64	697.309	1766.29	857.166	2190.08	1718.34	807.11	1333.92	1192.62	653.164	1074.6	676.462	1689.71	1124.19	885.066	3211.91	2201.07	2408.07	Gm45223
ENSMUSG00000109434	-0.383545	0.0301341	0.0691153	47.536	30.6849	36.483	40.6206	49.0642	34.1777	39.81	42.9006	27.3726	38.0069	35.5444	42.0226	36.0153	37.9819	55.0484	41.8594	32.2617	49.0698	37.8788	40.3325	32.7642	25.0552	32.5636	33.8644	28.2141	34.1635	26.003	18.4517	31.3319	35.4801	Gm44937
ENSMUSG00000109438	-0.345219	0.13853	0.225375	222.715	194.657	208.474	183.244	229.621	175.89	188.488	255.538	165.119	277.743	246.145	200.775	381.951	216.205	279.988	208.346	124.084	226.613	293.318	235.109	137.61	223.769	374.946	296.52	219.443	215.657	334.187	117.3	58.7474	175.112	Gm45073
ENSMUSG00000109452	0.368264	0.118631	0.199743	35.2118	44.1095	21.7161	16.2482	22.5695	35.8449	21.1237	49.4289	24.7237	23.3889	20.4381	15.8752	18.0076	26.2952	43.6591	14.2703	34.7434	26.7654	19.425	33.4465	34.6364	32.831	27.9116	25.6048	26.6467	39.5015	46.2276	31.6315	23.499	35.4801	Gm44530
ENSMUSG00000109455	-0.57659	0.0327268	0.0738439	14.965	30.6849	23.4534	26.1777	15.7006	25.8417	25.1859	33.5744	10.5959	17.5417	17.7722	11.206	22.7465	23.3735	14.2367	20.9297	9.92669	19.6279	25.2525	23.6093	16.8502	18.1434	22.3293	24.7788	20.3769	18.1494	20.2246	11.8618	11.7495	5.7226	Gm44710
ENSMUSG00000109459	0.460497	0.070875	0.134416	23.768	16.3013	19.1101	20.7616	23.5508	17.5056	9.74938	12.1241	16.7768	16.5671	19.5494	9.33835	14.2165	9.73896	34.168	19.027	35.9842	19.6279	14.5688	31.479	18.7224	19.0074	20.4685	15.6933	15.6745	18.1494	19.2615	35.5854	37.2067	22.8904	Gm39526
ENSMUSG00000109460	-0.259793	0.401715	0.513755	34.3315	41.2328	33.0084	25.275	43.1765	30.0097	42.2473	43.8332	30.0216	42.8796	48.8736	42.0226	72.9783	39.9297	36.0662	41.8594	19.8534	25.8732	65.0738	45.2511	10.2973	35.4229	50.2409	52.0356	31.349	45.9072	52.9691	10.5438	5.87474	44.6363	Gm45591
ENSMUSG00000109485	0.0495882	0.88509	0.918046	8.80296	15.3424	12.161	9.0268	10.7941	15.0048	6.49959	8.3936	3.53195	6.82176	7.9975	21.4782	13.2688	15.5823	14.2367	6.65945	24.8167	15.167	3.885	15.7395	11.2334	6.91179	13.0254	9.08558	7.83726	7.47326	7.7046	10.5438	21.5407	13.7342	Gm45016
ENSMUSG00000109492	0.696018	0.00679063	0.0226245	18.4862	20.1369	19.9788	18.0536	19.6257	17.5056	17.0614	17.7198	18.5428	19.4907	23.9925	26.1474	18.0076	21.4257	49.3537	29.4919	23.5759	41.0402	35.9363	42.3	25.2752	21.5993	44.6586	17.3452	40.7537	64.0565	26.9661	38.2213	43.0814	36.6247	Gm33882
ENSMUSG00000109498	1.05264	0.000211981	0.00201875	681.349	585.889	498.601	499.182	545.594	463.483	524.029	494.289	536.857	442.44	465.632	715.318	704.193	490.843	1212.96	691.632	1681.33	1217.82	583.722	883.38	862.167	441.491	748.962	457.583	1153.64	737.718	670.3	2281.42	1736.96	1867.86	Gm45222
ENSMUSG00000109501	-0.582579	0.158287	0.249648	47.536	123.698	91.2075	47.842	65.7461	177.557	47.9345	122.173	86.5328	68.2176	52.428	41.0887	65.3961	115.894	53.1502	42.8108	29.7801	18.7357	55.3613	31.479	20.5946	69.9819	33.494	21.475	34.4839	66.1918	77.046	22.4056	13.7077	27.4685	Gm14377
ENSMUSG00000109511	-0.391494	0.0211467	0.0528703	904.944	978.08	995.465	1020.93	978.341	1105.36	1051.31	976.455	911.244	1049.58	1006.8	1047.76	1022.64	1107.32	742.204	1156.84	532.319	663.781	1068.38	746.643	733.918	1062.69	770.361	1070.45	706.921	922.414	1126.8	384.849	495.436	632.92	Nup62
ENSMUSG00000109517	-0.385741	0.116737	0.197375	17.6059	52.7396	24.322	28.8858	30.4198	21.6737	24.3735	23.3155	23.8407	26.3125	25.7697	14.9414	22.7465	20.4518	14.2367	16.173	19.8534	24.981	17.4825	35.4139	16.8502	25.9192	26.0509	30.5606	23.5118	18.1494	22.1507	22.4056	17.6242	12.5897	Gm44763
ENSMUSG00000109536	0.247246	0.11823	0.199271	1211.29	1243.7	1115.34	1227.64	1195.2	1022	888.006	1002.57	1018.97	1000.85	984.581	1046.83	1180.92	959.287	1958.01	1035.07	1873.66	1663.02	1076.15	1520.83	888.378	958.147	1537.93	988.676	1391.9	1369.74	1067.09	1564.44	1646.89	1473	9330162G02Rik
ENSMUSG00000109539	0.0268178	0.833383	0.879385	436.627	557.122	537.69	531.678	429.803	427.638	410.286	497.087	436.196	349.859	518.06	381.938	616.05	483.052	497.334	395.762	406.994	505.865	559.441	576.46	350.109	375.829	551.72	367.553	677.139	453.734	491.168	581.228	442.564	448.652	Gm44667
ENSMUSG00000109555	1.37859	0.000332756	0.00272169	13.2044	9.58902	6.94914	8.12412	18.6444	15.0048	4.87469	17.7198	13.2448	0.974536	15.1064	18.6767	14.2165	30.1908	20.8804	19.027	9.92669	19.6279	19.425	27.5442	53.3588	12.9596	20.4685	18.1712	23.5118	22.4198	25.04	71.1708	58.7474	48.0699	Gm44891
ENSMUSG00000109564	2.02894	NA	NA	0	0	0	0	0	0	0	0	0	0	0	0	0	0	2.84733	0.95135	630.345	35.6871	0	0.98372	129.185	0	0.930388	0	0	1.06761	0	1.31798	137.077	0	Muc16
ENSMUSG00000109568	-0.446506	0.138934	0.225829	80.1069	86.3012	71.2287	81.2412	110.885	59.1858	56.0589	110.049	51.2133	85.7592	62.2028	81.2436	114.68	85.7028	98.7075	88.4756	32.2617	60.6681	89.3551	106.242	44.9338	77.7576	139.558	90.8558	95.6145	80.0707	130.978	32.9494	5.87474	46.9253	Gm45074
ENSMUSG00000109570	0.245417	0.211654	0.31265	42.2542	35.4794	33.8771	28.8858	26.4947	35.0113	24.3735	34.507	27.3726	22.4143	29.3242	22.412	30.3286	16.5562	51.252	27.5892	34.7434	50.8542	27.195	38.3651	27.1475	31.967	45.589	33.8644	45.4561	38.4339	31.7815	35.5854	54.8309	37.7692	Gm44624
ENSMUSG00000109576	-0.034456	0.845279	0.888695	45.7754	36.4383	38.2203	45.134	34.345	39.1793	26.8108	36.3722	33.5536	30.2106	30.2128	33.6181	41.7019	25.3213	62.6413	28.5405	43.4293	30.3341	30.1088	41.3162	30.892	31.967	46.5194	33.8644	39.1863	33.0959	28.8923	47.4472	33.2902	36.6247	Gm44704
ENSMUSG00000109584	1.10699	4.7061e-05	0.000788378	24.6483	21.0959	23.4534	36.1072	17.6631	36.6785	32.4979	36.3722	25.6067	27.287	25.7697	31.7504	36.963	27.2691	57.8957	35.2	91.8219	30.3341	30.1088	52.1372	46.806	20.7354	40.0067	33.0385	59.5631	55.5157	37.5599	94.8944	92.0376	107.585	Gm7997
ENSMUSG00000109585	0.194528	0.239904	0.344356	65.1419	63.2876	72.0974	74.9224	74.5776	75.0242	68.2457	63.4183	83.8839	89.6574	59.5369	63.5008	72.9783	70.1205	94.911	57.081	88.0994	85.6491	78.6713	121.981	46.806	52.7024	102.343	75.1625	112.856	80.0707	63.563	98.8483	107.704	90.4171	Gm45358
ENSMUSG00000109589	1.45649	0.0214018	0.053323	7.92266	1.9178	4.34321	2.70804	4.90642	5.00161	3.24979	0.932622	3.53195	1.94907	7.10889	19.6105	7.58216	5.84337	16.1349	8.56215	57.0785	15.167	2.91375	10.8209	15.914	5.18384	1.86078	5.78173	39.1863	9.60848	6.74153	46.1292	31.3319	44.6363	Gm45267
ENSMUSG00000109606	0.840773	0.139392	0.226352	2.64089	2.87671	6.94914	4.5134	1.96257	4.16801	6.49959	6.52835	6.18092	3.89815	5.33167	14.0075	6.63439	9.73896	23.7278	17.1243	29.7801	21.4123	3.885	11.8046	26.2114	5.18384	28.842	10.7375	23.5118	7.47326	0.963075	43.4933	17.6242	32.0466	Gm45537
ENSMUSG00000109608	-0.284646	0.0129865	0.0364151	89.7901	110.274	100.763	121.862	107.941	95.8642	90.1818	99.7905	102.427	118.893	93.3041	72.8391	103.307	107.129	131.926	114.162	110.434	129.366	105.866	131.818	102.973	95.9011	131.185	97.4635	100.317	93.9496	87.6398	83.0326	92.0376	81.261	Gm45597
ENSMUSG00000109610	-1.01118	0.00082418	0.00504405	40.4936	45.0684	43.4321	61.3822	63.7835	55.0177	59.3087	40.1027	43.2664	45.8032	57.7597	40.1549	53.0751	58.4337	71.1833	47.5675	29.7801	34.795	57.3038	60.0069	15.914	48.3825	70.7095	61.1212	37.6188	56.5833	32.7446	10.5438	0	18.3123	Gm7432
ENSMUSG00000109635	0.158515	0.591755	0.685396	8.80296	7.67122	10.4237	13.5402	15.7006	15.0048	12.1867	16.7872	12.3618	15.5926	5.33167	7.47068	16.1121	5.84337	14.2367	10.4649	18.6125	8.92179	11.655	18.6907	8.42508	19.8714	19.5381	7.43365	7.83726	18.1494	7.7046	15.8157	7.83299	18.3123	Gm45670
ENSMUSG00000109638	0.228105	0.210096	0.310777	55.4586	60.4108	45.1694	32.4965	39.2514	47.5153	39.81	36.3722	32.6706	55.5486	41.7647	50.4271	37.9108	36.0341	61.6922	51.3729	59.5601	71.3743	55.3613	63.9418	49.6144	48.3825	71.6398	47.0798	57.9957	37.3663	47.1907	77.7607	80.2881	54.937	Gm45630
ENSMUSG00000109640	0.343247	0.0689711	0.131627	95.0719	88.219	67.7541	109.224	95.1846	80.0258	75.5577	99.7905	84.7669	83.8101	88.8611	106.457	115.628	97.3896	167.043	86.5729	121.602	139.18	91.2976	163.298	123.568	87.2613	149.792	80.9442	142.638	121.707	73.1937	160.793	162.534	154.51	Gm45413
ENSMUSG00000109642	-0.000187151	0.998861	0.9993	90.6704	99.7258	89.4702	94.7814	70.6525	99.1987	56.0589	103.521	105.959	92.581	101.302	98.0527	82.456	79.8594	84.4708	97.9891	84.3769	102.601	89.3551	104.274	99.2287	102.813	128.393	82.5962	92.4796	124.91	67.4153	83.0326	90.0793	100.718	Gm45289
ENSMUSG00000109644	0.13784	0.447153	0.556247	17.6059	20.1369	18.2415	24.3724	26.4947	18.3392	24.3735	23.3155	23.8407	21.4398	20.4381	23.3459	19.9032	19.4779	31.3206	19.027	16.1309	22.3045	22.3388	27.5442	23.403	22.4633	26.9812	18.9971	23.5118	28.8254	24.0769	14.4978	23.499	29.7575	0610005C13Rik
ENSMUSG00000109647	-0.17598	0.305378	0.415116	44.8951	51.7807	52.9872	45.134	28.4573	47.5153	38.1851	46.6311	52.0963	47.7523	43.5419	40.1549	45.4929	42.8514	33.2189	58.9837	27.2984	36.5793	55.3613	54.1046	37.4448	60.4782	48.3802	50.3837	47.0235	54.4481	45.2645	44.8112	31.3319	22.8904	Gm45510
ENSMUSG00000109652	0.442495	0.000190738	0.00188748	215.672	168.767	194.576	220.254	207.051	185.893	152.74	207.975	197.789	165.671	143.066	265.209	199.979	187.962	230.634	207.394	234.518	250.702	217.56	239.044	196.585	207.354	267.021	180.886	235.118	276.511	204.172	307.089	342.693	283.841	Gm45555
ENSMUSG00000109656	0.349824	0.107579	0.185296	25.5286	17.2602	20.8474	30.6911	28.4573	20.0065	13.8116	30.7765	16.7768	22.4143	13.3292	22.412	21.7987	20.4518	24.6769	18.0757	17.3717	19.6279	13.5975	28.5279	19.6585	13.8236	13.0254	17.3452	25.0792	17.0817	20.2246	25.0416	33.2902	37.7692	Gm45548
ENSMUSG00000109669	1.1367	0.00327989	0.0134283	6.16207	14.3835	7.81778	9.92948	7.85028	15.8384	7.31204	2.79787	6.18092	6.82176	7.10889	8.40451	8.52993	3.89558	15.1858	11.4162	33.5026	12.4905	3.885	18.6907	12.1696	9.50371	14.8862	7.43365	20.3769	8.54087	12.52	38.2213	41.1232	20.6014	Gm45472
ENSMUSG00000109675	0.674146	0.0542896	0.10942	7.04236	11.5068	10.4237	18.9563	2.94385	5.00161	12.1867	11.1915	19.4257	8.77083	8.88611	11.206	6.63439	10.7129	16.1349	11.4162	21.0942	13.3827	9.71251	17.707	29.9558	11.2317	13.0254	3.30385	17.242	12.8113	9.63075	18.4517	33.2902	26.324	Nxpe1-ps
ENSMUSG00000109679	0.362225	0.0274496	0.0642526	59.8601	86.3012	46.9067	82.1439	64.7648	57.5185	56.8714	71.8119	60.9262	71.1412	52.428	58.8316	90.0381	59.4076	82.5726	66.5945	115.398	74.0508	83.5276	101.323	69.2729	64.798	85.5957	51.2096	94.0471	74.7326	76.0829	106.756	115.537	93.8507	Gm45342
ENSMUSG00000109680	0.527918	0.0364826	0.0802415	16.7256	7.67122	11.2924	18.9563	15.7006	18.3392	23.561	13.0567	21.1917	27.287	10.6633	25.2135	20.8509	18.504	24.6769	10.4649	18.6125	25.8732	13.5975	24.593	27.1475	14.6876	18.6078	14.0413	28.2141	18.1494	20.2246	18.4517	45.0397	36.6247	Gm32098
ENSMUSG00000109684	0.427847	0.00742622	0.0241418	62.501	39.315	72.966	73.1171	89.2969	63.3538	78.8075	93.2622	83.8839	58.4722	61.3142	49.4932	78.6649	69.1466	74.0306	57.081	48.3926	84.757	89.3551	73.779	46.806	72.5738	92.1084	66.9029	57.9957	92.882	70.3045	83.0326	113.578	112.163	Gm45745
ENSMUSG00000109693	0.306124	0.236555	0.34073	7.92266	9.58902	9.55507	9.0268	10.7941	15.0048	11.3743	10.2588	10.5959	13.6435	7.9975	8.40451	18.9554	15.5823	14.2367	18.0757	16.1309	7.13743	9.71251	14.7558	15.914	10.3677	13.9558	13.2154	12.5396	11.7437	10.5938	17.1337	7.83299	26.324	Gm45483
ENSMUSG00000109695	-0.0900816	0.692561	0.771074	22.0074	22.0548	21.7161	30.6911	28.4573	35.8449	21.9361	14.9219	25.6067	15.5926	24.8811	22.412	28.4331	17.5301	18.9822	21.8811	26.0576	16.9514	30.1088	13.7721	44.9338	19.0074	26.9812	23.1269	36.0514	22.4198	17.3354	30.3135	23.499	21.7459	Gm31166
ENSMUSG00000109708	0.488795	0.0080147	0.025442	62.501	41.2328	52.1186	55.0635	48.0829	60.0194	56.8714	62.4857	57.3942	39.956	47.985	32.6842	45.4929	41.8775	22.7787	51.3729	86.8585	42.8246	43.7063	50.1697	60.8478	68.2539	73.5006	38.8202	53.2933	55.5157	61.6368	76.4427	92.0376	81.261	Gm45809
ENSMUSG00000109709	-0.0912636	0.296199	0.405513	404.056	345.205	357.012	447.729	371.907	340.11	312.793	396.364	400.877	410.28	340.338	335.247	349.727	326.255	453.675	407.178	420.643	392.559	374.903	445.625	336.067	387.924	462.403	382.42	387.16	427.044	322.63	380.895	305.486	357.09	Gm45290
ENSMUSG00000109713	0.62862	0.00112066	0.00626436	89.7901	83.4245	109.449	110.127	70.6525	99.1987	95.8689	95.1274	98.8947	80.8865	87.9725	145.678	126.053	121.737	154.705	117.016	84.3769	150.778	106.838	124.932	71.1451	74.3017	62.336	90.8558	81.5075	168.682	91.4921	238.554	101.829	181.979	Pvrig
ENSMUSG00000109715	0.855307	7.2882e-05	0.00104166	60.7404	78.63	46.0381	68.6037	42.1952	49.1825	90.9942	64.3509	71.522	59.4467	70.2003	70.0376	132.688	94.4679	85.4199	109.405	101.749	83.8648	101.01	110.177	119.823	66.526	61.4056	78.4663	101.884	87.5439	101.123	188.471	209.532	147.643	Gm45606
ENSMUSG00000109719	1.35492	0.0400252	0.0862832	6.16207	6.71232	5.21186	4.5134	10.7941	6.66882	8.12448	5.59573	7.06391	8.77083	11.5519	26.1474	33.1719	13.6345	65.4886	29.4919	150.141	37.4715	6.79876	22.6256	54.295	23.3273	9.30388	9.08558	101.884	20.2846	17.3354	96.2124	84.2046	120.175	Gm45266
ENSMUSG00000109724	0.665674	0.036384	0.080073	16.7256	18.2191	12.161	9.0268	12.7567	9.16962	4.06224	4.66311	13.2448	8.77083	13.3292	13.0737	23.6942	5.84337	14.2367	16.173	27.2984	9.81396	21.3675	7.86976	22.4669	9.50371	13.0254	14.0413	28.2141	28.8254	12.52	23.7236	21.5407	22.8904	Gm18194
ENSMUSG00000109727	0.446343	0.00736362	0.0239597	41.3739	76.7122	67.7541	59.5769	65.7461	49.1825	40.6224	59.6878	62.6922	44.8287	54.2053	67.2361	82.456	75.9639	81.6235	62.7891	79.4135	86.5413	66.0451	79.6813	73.0174	44.9266	48.3802	72.6846	67.4004	79.0031	68.3783	127.844	76.3716	86.9836	Gm45464
ENSMUSG00000109732	-0.322028	0.19158	0.289355	15.8453	29.726	29.5339	27.0804	12.7567	23.3409	37.3726	17.7198	23.8407	19.4907	20.4381	31.7504	24.642	35.0602	29.4224	32.3459	17.3717	13.3827	22.3388	31.479	14.0418	25.9192	29.7724	25.6048	28.2141	17.0817	31.7815	14.4978	11.7495	20.6014	Gm45285
ENSMUSG00000109751	1.13656	2.39716e-07	3.1877e-05	111.798	84.3834	112.055	96.5868	122.661	91.6962	125.117	125.904	114.788	111.097	87.9725	113.928	107.098	92.5201	196.466	120.821	202.256	179.328	93.2401	129.851	124.504	91.5812	128.393	94.1596	114.424	128.113	108.827	363.762	399.482	312.454	Gm45479
ENSMUSG00000109754	0.339092	0.140944	0.228221	47.536	27.8082	34.7457	33.3992	26.4947	32.5105	34.9353	26.1134	25.6067	25.3379	30.2128	44.8241	29.3809	37.9819	55.0484	49.4702	71.9685	46.3933	29.1375	61.9744	28.0836	27.6472	51.1713	26.4308	68.9679	42.7044	44.3015	59.309	54.8309	44.6363	Gm39214
ENSMUSG00000109781	-0.199942	0.219633	0.321543	66.0222	59.4519	77.3092	74.0198	48.0829	60.853	64.1834	67.1488	77.703	62.3703	80.8636	70.9715	63.5006	84.7289	111.995	83.7188	91.8219	79.4039	76.7288	76.7302	52.4227	86.3974	93.9692	97.4635	57.9957	70.4622	66.4522	54.0371	95.9541	43.4918	Gm45509
ENSMUSG00000109782	-0.590521	0.011894	0.0341398	48.4163	61.3697	78.1778	72.2144	56.9145	85.861	60.1212	45.6985	52.9793	62.3703	44.4305	35.4857	66.3439	56.4859	33.2189	46.6162	48.3926	58.8838	55.3613	66.893	31.8281	50.9744	79.083	53.6875	54.8608	68.327	45.2645	14.4978	15.666	37.7692	Gm45728
ENSMUSG00000109783	-1.35284	0.000816675	0.00501456	58.0995	145.753	125.085	125.473	59.8584	129.208	76.3701	72.7445	130.682	85.7592	109.299	33.6181	34.1197	106.155	40.8118	80.8648	26.0576	66.0212	87.4126	102.307	33.7003	119.228	101.412	76.8144	83.0749	85.4087	49.1168	6.58989	3.91649	17.1678	Gm45338
ENSMUSG00000109784	0.802342	0.000176292	0.00178924	84.5084	42.1917	52.9872	49.6474	79.4841	48.3489	70.683	60.6204	63.5752	39.956	53.3167	70.0376	72.0305	78.8855	97.7584	65.6432	115.398	106.169	74.7863	78.6976	90.8037	76.0297	86.5261	71.8587	87.7773	69.3946	70.3045	168.701	186.033	144.21	Gm45493
ENSMUSG00000109787	-0.0767815	0.782465	0.841595	8.80296	15.3424	6.94914	12.6375	17.6631	10.8368	12.9992	14.9219	20.3087	12.669	12.4406	5.60301	19.9032	14.6084	27.5242	16.173	21.0942	17.8436	10.6838	23.6093	16.8502	12.0956	13.0254	14.8673	21.9443	14.9465	9.63075	18.4517	9.79123	18.3123	Gm45286
ENSMUSG00000109799	-0.469986	0.0400161	0.0862832	69.5433	69.9999	67.7541	54.1608	88.3156	63.3538	56.8714	61.553	45.9154	53.5995	69.3117	39.2211	51.1796	58.4337	24.6769	29.4919	31.0209	35.6871	37.8788	49.186	69.2729	47.5185	47.4498	43.776	72.1028	26.6902	44.3015	35.5854	58.7474	30.9021	Gm45515
ENSMUSG00000109807	2.44155	5.74167e-06	0.000209623	14.965	13.4246	13.8983	15.3456	6.86899	5.00161	4.87469	1.86524	17.6598	7.79629	10.6633	15.8752	10.4255	4.86948	13.2875	18.0757	52.1151	35.6871	11.655	7.86976	50.5505	11.2317	12.095	9.08558	12.5396	6.40565	14.4461	159.475	170.367	60.6596	Gm45244
ENSMUSG00000109812	-0.0526296	0.642531	0.72905	293.138	264.657	309.237	297.884	228.639	300.097	347.728	325.485	271.077	309.903	219.487	250.268	190.502	275.612	262.904	261.621	232.036	237.319	226.301	293.149	228.413	292.023	233.527	249.44	221.011	320.283	218.618	276.775	207.574	250.65	Gm45640
ENSMUSG00000109828	-0.29648	0.217156	0.31871	33.4512	21.0959	25.1906	22.567	7.85028	15.0048	21.9361	14.9219	20.3087	16.5671	26.6583	20.5444	22.7465	22.3996	23.7278	21.8811	34.7434	26.7654	21.3675	24.593	17.7863	23.3273	30.7028	16.5192	37.6188	24.555	23.1138	13.1798	15.666	13.7342	Gm45662
ENSMUSG00000109836	0.177052	0.143626	0.231741	555.466	481.369	531.609	512.722	573.07	467.651	420.848	488.694	481.229	445.363	483.404	479.057	422.705	472.339	516.316	436.67	812.748	657.536	404.04	550.883	463.379	489.873	628.012	500.533	664.599	517.79	515.245	727.524	657.971	510.456	Gm45884
ENSMUSG00000109841	-0.847196	0.0311184	0.0708643	14.965	19.178	13.8983	18.9563	16.6818	9.16962	18.6863	14.9219	19.4257	17.5417	16.8836	16.809	19.9032	25.3213	12.3384	13.3189	53.356	20.5201	21.3675	13.7721	9.3612	9.50371	4.65194	12.3894	4.70235	17.0817	7.7046	6.58989	0	12.5897	E330011O21Rik
ENSMUSG00000109852	0.410857	0.0241796	0.0582908	47.536	48.904	26.9279	44.2313	48.0829	37.5121	38.1851	34.507	33.5536	45.8032	40.8761	36.4196	30.3286	36.0341	55.9975	31.3946	54.5968	45.5011	50.5051	63.9418	32.7642	46.6546	51.1713	39.6462	54.8608	40.5691	43.3384	63.2629	99.8706	46.9253	Gm45360
ENSMUSG00000109854	0.441015	0.0377369	0.0824131	21.1271	16.3013	13.8983	25.275	24.5321	11.6704	16.249	20.5177	21.1917	26.3125	17.7722	26.1474	18.9554	23.3735	25.626	18.0757	19.8534	15.167	20.3963	28.5279	28.0836	19.0074	30.7028	28.0827	34.4839	35.2311	14.4461	31.6315	29.3737	38.9137	Gm45345
ENSMUSG00000109857	-0.0782549	0.761643	0.82534	36.0921	24.9315	24.322	26.1777	24.5321	23.3409	24.3735	31.7091	20.3087	38.0069	22.2153	14.9414	29.3809	25.3213	29.4224	14.2703	43.4293	15.167	16.5113	21.6418	15.914	19.8714	15.8166	16.5192	34.4839	30.9607	24.0769	14.4978	7.83299	33.1911	Gm32817
ENSMUSG00000109863	0.199557	0.299526	0.408871	31.6906	26.8493	32.1398	36.1072	14.7193	29.1761	33.3104	21.4503	34.4365	27.287	21.3267	26.1474	18.0076	19.4779	39.8626	36.1513	26.0576	30.3341	26.2238	25.5767	22.4669	19.0074	30.7028	29.7346	28.2141	21.3522	34.6707	42.1753	35.2484	26.324	Gm45643
ENSMUSG00000109864	0.878104	0.00040551	0.00311056	82.7478	103.561	82.5211	76.7278	64.7648	75.0242	82.8697	83.0033	82.1179	102.326	86.1953	81.2436	97.6203	81.8072	221.143	116.065	235.759	98.1396	95.1826	134.77	84.2508	79.4856	115.368	75.1625	112.856	148.398	78.0091	271.503	211.491	228.904	Eid3
ENSMUSG00000109865	-0.00963897	0.882126	0.91591	408.457	349.04	380.466	346.629	386.626	447.644	397.287	348.801	395.579	364.477	422.09	440.77	429.34	412.932	422.354	379.589	476.481	392.559	363.248	404.309	415.637	416.435	414.023	460.887	423.212	396.083	391.972	401.983	422.981	397.149	Hspa14
ENSMUSG00000109866	0.561178	0.156238	0.247099	7.04236	4.79451	8.68643	8.12412	15.7006	5.83522	5.68714	8.3936	12.3618	6.82176	15.995	19.6105	13.2688	20.4518	10.4402	10.4649	13.6492	24.981	2.91375	18.6907	41.1893	11.2317	22.3293	18.1712	18.8094	9.60848	19.2615	27.6775	33.2902	13.7342	Gm45714
ENSMUSG00000109873	0.148736	0.169194	0.262945	184.862	232.054	177.203	185.049	163.875	170.888	225.861	221.964	208.385	165.671	207.935	192.37	247.368	202.57	177.484	207.394	130.288	223.937	176.768	203.63	157.268	198.714	222.363	197.405	222.578	176.155	217.655	224.056	197.783	270.107	Gm45407
ENSMUSG00000109879	0.353999	0.122692	0.205073	33.4512	31.6438	33.8771	36.1072	40.2327	27.5089	25.1859	36.3722	22.9577	36.0579	29.3242	26.1474	40.7541	30.1908	55.0484	40.9081	59.5601	49.0698	21.3675	50.1697	51.4866	31.967	50.2409	40.4721	67.4004	37.3663	24.0769	61.9449	58.7474	66.3822	Gm10997
ENSMUSG00000109901	0.284171	0.0294557	0.0679701	384.689	350.958	370.91	386.347	420.971	407.631	425.723	425.275	389.398	418.076	398.986	409.02	441.661	414.88	266.7	421.448	528.596	421.108	353.535	355.123	449.338	371.509	267.952	337.818	313.49	323.486	393.898	635.265	638.388	390.282	Chmp1b
ENSMUSG00000109904	-0.946926	0.00322603	0.0132698	10.5635	20.1369	12.161	13.5402	10.7941	18.3392	9.74938	13.9893	19.4257	8.77083	25.7697	14.9414	9.4777	23.3735	12.3384	13.3189	23.5759	29.4419	13.5975	14.7558	21.5308	14.6876	13.9558	19.8231	23.5118	5.33804	12.52	5.27191	11.7495	8.01165	Gm45819
ENSMUSG00000109910	-0.544396	0.037587	0.0821584	27.2892	20.1369	18.2415	23.4697	19.6257	29.1761	17.0614	24.2482	18.5428	18.5162	22.2153	27.0812	18.9554	25.3213	13.2875	23.7838	38.4659	22.3045	24.2813	15.7395	25.2752	41.4707	25.1205	28.0827	20.3769	16.0141	32.7446	9.22584	9.79123	9.15617	Gm45240
ENSMUSG00000109931	-0.0803617	0.809215	0.861869	14.0847	21.0959	13.8983	8.12412	16.6818	21.6737	20.3112	14.9219	8.82988	16.5671	7.9975	11.206	8.52993	12.6606	15.1858	9.5135	9.92669	8.02961	14.5688	17.707	3.74448	11.2317	13.0254	14.8673	20.3769	29.8931	6.74153	5.27191	9.79123	10.3007	Gm39929
ENSMUSG00000109940	-0.156029	0.605678	0.69731	14.965	14.3835	14.7669	17.1509	14.7193	15.0048	13.8116	12.1241	8.82988	10.7199	18.6608	17.7429	18.9554	13.6345	36.0662	16.173	23.5759	11.5983	15.54	28.5279	14.0418	16.4155	29.7724	10.7375	7.83726	26.6902	16.3723	13.1798	9.79123	6.86712	Gm45399
ENSMUSG00000109946	-0.658658	0.00343076	0.0138034	41.3739	61.3697	45.1694	37.0099	30.4198	41.6801	52.8091	31.7091	46.7984	38.9815	39.9875	21.4782	29.3809	36.0341	24.6769	27.5892	22.3351	24.981	35.9363	35.4139	26.2114	33.695	44.6586	40.4721	39.1863	25.6226	33.7076	17.1337	19.5825	17.1678	Brd3os
ENSMUSG00000109953	-0.322296	0.32118	0.431502	122.361	88.219	52.1186	40.6206	48.0829	42.5137	47.122	76.475	57.3942	95.5046	41.7647	24.2797	43.5974	37.008	28.4733	27.5892	19.8534	20.5201	48.5625	24.593	26.2114	41.4707	39.0763	44.6019	45.4561	25.6226	31.7815	39.5393	39.1649	53.7925	5430430B14Rik
ENSMUSG00000109956	-0.118116	0.584006	0.678751	19.3665	15.3424	21.7161	20.7616	28.4573	15.0048	20.3112	19.5851	19.4257	31.1852	25.7697	15.8752	17.0599	15.5823	22.7787	12.3676	16.1309	24.981	17.4825	23.6093	19.6585	16.4155	18.6078	24.7788	29.7816	25.6226	18.2984	21.0876	11.7495	14.8788	Gm45428
ENSMUSG00000109957	-0.501515	0.129535	0.213601	8.80296	15.3424	19.9788	10.8322	18.6444	13.3376	14.6241	8.3936	16.7768	21.4398	16.8836	12.1399	8.52993	6.81727	8.54199	9.5135	8.68585	6.24525	21.3675	13.7721	8.42508	11.2317	19.5381	14.8673	6.2698	10.6761	6.74153	14.4978	1.95825	10.3007	Gm45353
ENSMUSG00000109959	0.537767	0.107043	0.1846	13.2044	10.5479	9.55507	5.41608	2.94385	12.504	14.6241	10.2588	8.82988	7.79629	7.9975	13.0737	19.9032	8.76506	11.3893	12.3676	3.72251	8.92179	4.85625	17.707	4.6806	14.6876	4.65194	4.12981	18.8094	9.60848	15.4092	18.4517	11.7495	17.1678	Gm45355
ENSMUSG00000109970	0.47593	0.0487909	0.100654	22.8877	27.8082	15.6356	22.567	28.4573	23.3409	29.2481	13.9893	23.8407	17.5417	22.2153	34.5519	23.6942	36.0341	32.2698	35.2	55.8376	38.3637	22.3388	35.4139	16.8502	30.2391	29.7724	18.9971	25.0792	41.6367	16.3723	46.1292	35.2484	50.3589	Gm17995
ENSMUSG00000109982	0.549479	0.0595902	0.117542	8.80296	7.67122	6.94914	10.8322	9.81285	10.0032	6.49959	7.46097	8.82988	8.77083	4.44305	5.60301	10.4255	5.84337	19.9313	12.3676	6.20418	16.9514	13.5975	7.86976	7.48896	10.3677	9.30388	9.91154	9.40471	8.54087	7.7046	15.8157	21.5407	18.3123	Gm45520
ENSMUSG00000109984	0.276222	0.13917	0.226094	32.5709	37.3972	38.2203	31.5938	39.2514	38.3457	37.3726	28.9113	44.1494	33.1342	28.4355	28.015	48.3363	24.3474	55.9975	41.8594	40.9476	45.5011	23.31	56.072	43.9976	47.5185	39.0763	32.2125	45.4561	37.3663	32.7446	73.8067	45.0397	45.7808	Gm38948
ENSMUSG00000109997	0.576474	0.219439	0.321362	14.965	7.67122	5.21186	4.5134	5.88771	0.833602	4.87469	5.59573	7.06391	1.94907	14.2178	7.47068	7.58216	7.79116	26.5751	7.6108	14.89	16.0592	4.85625	10.8209	33.7003	9.50371	25.1205	13.2154	17.242	11.7437	20.2246	15.8157	7.83299	25.1795	9430099M06Rik
ENSMUSG00000110010	-0.28322	0.359709	0.471045	7.92266	9.58902	12.161	15.3456	12.7567	19.1728	10.5618	12.1241	11.4788	20.4653	12.4406	7.47068	11.3732	11.6867	11.3893	15.2216	4.96334	6.24525	16.5113	5.90232	5.61672	13.8236	15.8166	13.2154	12.5396	13.8789	7.7046	13.1798	9.79123	4.57808	Gm45629
ENSMUSG00000110018	0.120973	0.74546	0.813367	14.965	13.4246	19.9788	29.7884	11.7754	40.0129	13.8116	11.1915	16.7768	8.77083	23.9925	11.206	0.94777	28.243	17.084	8.56215	26.0576	29.4419	10.6838	17.707	37.4448	13.8236	13.0254	10.7375	18.8094	23.4874	24.0769	19.7697	11.7495	17.1678	5430437J10Rik
ENSMUSG00000110068	0.101603	0.325568	0.436246	190.144	164.931	149.407	171.509	133.455	145.047	137.304	133.365	141.278	133.512	131.514	169.024	132.688	150.954	167.043	124.627	165.031	181.112	152.486	199.695	157.268	152.923	191.66	169.322	175.555	193.237	140.609	166.065	164.493	176.256	Gm45294
ENSMUSG00000110077	0.0130478	0.912551	0.937985	130.284	137.123	140.72	125.473	148.174	109.202	108.868	138.961	149.225	149.104	123.517	98.9865	136.479	104.207	97.7584	123.676	100.508	77.6195	138.889	121.981	128.248	115.772	104.203	123.068	114.424	129.181	101.123	122.572	125.328	138.487	Gm45632
ENSMUSG00000110079	0.200987	0.42389	0.534239	12.3241	10.5479	12.161	13.5402	14.7193	10.0032	8.12448	7.46097	12.3618	12.669	7.10889	10.2722	10.4255	11.6867	16.1349	8.56215	12.4084	16.0592	10.6838	22.6256	11.2334	16.4155	12.095	13.2154	14.1071	21.3522	11.5569	11.8618	13.7077	11.4452	Gm45292
ENSMUSG00000110084	0.672993	0.0507822	0.103938	42.2542	25.8904	16.5042	14.4429	22.5695	15.8384	12.1867	14.9219	21.1917	9.74536	23.1039	29.8827	26.5376	33.1125	59.794	42.8108	18.6125	41.9324	21.3675	28.5279	68.3368	31.103	68.8487	25.6048	48.591	45.9072	65.4891	48.7652	27.4155	53.7925	Gm45257
ENSMUSG00000110087	0.329832	0.121398	0.203382	17.6059	20.1369	27.7966	25.275	34.345	22.5073	26.8108	28.9113	35.3195	34.1088	26.6583	28.9489	8.52993	21.4257	31.3206	22.8324	34.7434	20.5201	32.0513	37.3814	29.9558	26.7832	39.0763	28.9087	40.7537	26.6902	26.003	35.5854	58.7474	34.3356	Gm45309
ENSMUSG00000110088	0.487966	0.00752992	0.0243832	88.9099	121.781	87.7329	91.1707	89.2969	80.0258	57.6838	92.3295	133.331	77.9629	85.3066	86.8466	119.419	74.0161	158.501	97.0377	147.66	93.6787	87.4126	137.721	92.6759	82.0775	123.742	70.2067	114.424	109.964	92.4552	148.931	162.534	186.557	Gm45343
ENSMUSG00000110105	0.594795	0.020971	0.0525905	13.2044	10.5479	13.8983	8.12412	13.738	15.0048	10.5618	11.1915	12.3618	9.74536	11.5519	17.7429	15.1643	8.76506	20.8804	9.5135	22.3351	12.4905	6.79876	11.8046	24.3391	12.9596	15.8166	8.25962	10.9722	10.6761	17.3354	32.9494	19.5825	19.4569	Gm45844
ENSMUSG00000110120	0.162056	0.38566	0.497448	43.1345	36.4383	37.3516	48.7447	25.5134	26.6753	30.0606	29.8439	64.4581	28.2616	29.3242	35.4857	31.2764	36.0341	54.0993	38.054	47.1518	40.148	39.8213	35.4139	37.4448	44.9266	42.7978	42.124	39.1863	45.9072	32.7446	55.3551	58.7474	27.4685	Gm45251
ENSMUSG00000110127	0.122835	0.580418	0.675702	26.4089	34.5205	22.5847	35.2045	32.3824	30.0097	21.9361	15.8546	34.4365	16.5671	19.5494	21.4782	23.6942	28.243	38.9135	18.0757	28.5392	33.0106	37.8788	29.5116	29.9558	11.2317	36.2851	28.0827	48.591	25.6226	31.7815	30.3135	31.3319	33.1911	6430710M23Rik
ENSMUSG00000110138	-0.428935	0.0448243	0.094493	24.6483	56.5752	47.7754	31.5938	19.6257	41.6801	43.8722	33.5744	30.0216	34.1088	23.1039	29.8827	64.4483	26.2952	39.8626	36.1513	52.1151	42.8246	36.9075	36.3976	37.4448	41.4707	41.8674	37.1683	45.4561	32.0283	26.9661	26.3595	19.5825	34.3356	4831440D22Rik
ENSMUSG00000110140	-1.62646	0.00165443	0.00826671	6.16207	19.178	7.81778	8.12412	12.7567	24.1745	5.68714	9.32622	26.4896	15.5926	28.4355	12.1399	29.3809	21.4257	11.3893	23.7838	16.1309	2.67654	17.4825	9.8372	4.6806	16.4155	12.095	23.9529	12.5396	6.40565	13.4831	2.63595	0	0	5430421F17Rik
ENSMUSG00000110142	-0.246808	0.308886	0.418914	28.1695	20.1369	33.8771	20.7616	22.5695	15.0048	18.6863	15.8546	22.0747	21.4398	18.6608	25.2135	37.9108	24.3474	42.71	27.5892	43.4293	33.9028	33.0225	27.5442	26.2114	20.7354	28.842	23.1269	45.4561	20.2846	14.4461	34.2674	19.5825	25.1795	Gm45872
ENSMUSG00000110148	0.058222	0.694832	0.772941	116.199	124.657	195.445	193.174	177.613	138.378	173.864	196.783	149.225	157.875	141.289	113.928	145.009	136.345	147.112	99.8918	109.194	124.013	156.371	143.623	97.3565	138.236	120.02	109.853	114.424	128.113	128.089	151.567	137.077	188.846	5830408C22Rik
ENSMUSG00000110150	-0.174419	0.421848	0.532286	23.768	17.2602	26.9279	37.0099	19.6257	22.5073	32.4979	33.5744	24.7237	25.3379	30.2128	37.3534	23.6942	20.4518	47.4555	26.6378	35.9842	31.2262	30.1088	23.6093	24.3391	27.6472	41.8674	21.475	25.0792	40.5691	17.3354	19.7697	23.499	24.0349	Gm8523
ENSMUSG00000110156	0.137653	0.590531	0.684326	22.0074	11.5068	7.81778	17.1509	22.5695	14.1712	12.9992	13.0567	18.5428	17.5417	9.77472	11.206	18.0076	10.7129	15.1858	10.4649	22.3351	11.5983	14.5688	23.6093	11.2334	12.0956	15.8166	14.8673	18.8094	13.8789	17.3354	10.5438	9.79123	28.613	Gm42067
ENSMUSG00000110159	0.240096	0.105465	0.182587	77.466	88.219	80.7838	62.2849	52.0081	86.6946	78.8075	87.6664	60.0432	62.3703	71.0889	75.6406	73.926	74.0161	131.926	78.0107	107.953	85.6491	92.2688	87.5511	67.4006	69.9819	97.6907	67.7288	100.317	111.031	75.1199	101.484	99.8706	89.2726	Gm45501
ENSMUSG00000110167	-0.232588	0.0394795	0.08542	188.383	223.424	210.212	241.918	221.77	218.404	199.862	235.953	229.577	201.729	180.388	176.495	154.486	183.092	182.229	184.562	151.382	226.613	198.135	220.353	230.286	214.265	299.585	227.139	170.852	207.116	175.28	177.927	160.576	157.944	Gm45532
ENSMUSG00000110170	-0.892628	0.0664498	0.127996	18.4862	34.5205	29.5339	41.5233	63.7835	40.8465	21.1237	48.4963	23.8407	43.8541	9.77472	16.809	7.58216	37.9819	7.59288	8.56215	42.1884	14.2749	28.1663	8.85348	8.42508	12.0956	15.8166	9.91154	10.9722	24.555	15.4092	1.31798	11.7495	11.4452	St6galnac2
ENSMUSG00000110181	0.0362769	0.904638	0.93219	22.8877	7.67122	13.0296	10.8322	4.90642	9.16962	12.1867	7.46097	13.2448	10.7199	12.4406	15.8752	20.8509	20.4518	21.8295	14.2703	23.5759	22.3045	13.5975	23.6093	15.914	11.2317	18.6078	18.9971	17.242	20.2846	5.77845	19.7697	23.499	11.4452	Gm45508
ENSMUSG00000110185	-0.070498	0.611362	0.701904	131.164	127.534	130.296	111.932	128.548	130.876	95.0565	111.915	108.608	101.352	111.965	142.877	99.5158	112.972	92.0637	111.308	192.33	173.975	107.809	141.656	106.718	115.772	154.444	125.546	130.098	89.6792	121.347	138.388	140.994	103.007	Igip
ENSMUSG00000110195	1.18453	0.00333086	0.013539	16.7256	8.63012	13.0296	12.6375	15.7006	8.33602	10.5618	16.7872	12.3618	7.79629	19.5494	13.0737	35.0675	18.504	26.5751	8.56215	27.2984	27.6575	7.77001	18.6907	73.0174	15.5515	16.747	16.5192	37.6188	21.3522	15.4092	73.8067	52.8727	57.226	Pde2a
ENSMUSG00000110202	-0.0898573	0.752394	0.81814	12.3241	17.2602	21.7161	24.3724	18.6444	11.6704	9.74938	13.9893	11.4788	12.669	16.8836	9.33835	12.321	16.5562	20.8804	12.3676	8.68585	8.02961	10.6838	16.7232	14.0418	14.6876	26.9812	6.60769	9.40471	11.7437	14.4461	15.8157	17.6242	9.15617	Gm45435
ENSMUSG00000110206	0.316822	0.0419614	0.0896344	166.376	88.219	139.851	218.449	137.38	139.212	183.613	164.141	167.768	169.569	161.727	206.378	209.457	151.928	238.227	176	181.162	227.506	244.755	211.5	178.799	167.611	157.236	164.366	141.071	247.685	156.981	171.337	254.572	266.673	Flt3l
ENSMUSG00000110208	-0.329449	0.26675	0.373963	22.8877	19.178	18.2415	18.9563	11.7754	15.8384	11.3743	13.9893	15.0108	19.4907	22.2153	11.206	13.2688	12.6606	17.084	12.3676	23.5759	16.0592	33.9938	7.86976	9.3612	16.4155	15.8166	21.475	12.5396	23.4874	18.2984	6.58989	7.83299	6.86712	Gm45442
ENSMUSG00000110213	0.289622	0.178305	0.273661	18.4862	15.3424	17.3729	14.4429	16.6818	16.672	10.5618	10.2588	24.7237	21.4398	23.9925	18.6767	13.2688	13.6345	16.1349	13.3189	17.3717	20.5201	10.6838	21.6418	14.9779	15.5515	15.8166	22.301	21.9443	12.8113	21.1877	27.6775	21.5407	21.7459	Gm45628
ENSMUSG00000110218	0.993079	0.00099783	0.00578748	18.4862	34.5205	19.1101	17.1509	38.2701	14.1712	21.1237	22.3829	36.2025	38.9815	20.4381	12.1399	25.5898	9.73896	27.5242	20.9297	74.4502	23.1966	27.195	33.4465	22.4669	13.8236	13.9558	23.1269	20.3769	53.3804	26.003	65.8989	46.9979	57.226	Gm20219
ENSMUSG00000110233	0.215199	0.340274	0.45137	17.6059	20.1369	26.9279	18.0536	16.6818	18.3392	15.4365	15.8546	22.0747	23.3889	15.1064	15.8752	10.4255	15.5823	17.084	12.3676	16.1309	19.6279	18.4538	18.6907	18.7224	13.8236	14.8862	11.5635	26.6467	26.6902	7.7046	26.3595	15.666	25.1795	Gm45427
ENSMUSG00000110234	0.45872	0.152348	0.242473	7.92266	0.958902	15.6356	11.7348	4.90642	10.0032	12.1867	5.59573	15.0108	7.79629	12.4406	15.8752	8.52993	12.6606	14.2367	10.4649	23.5759	8.92179	7.77001	17.707	15.914	9.50371	6.51271	8.25962	10.9722	9.60848	17.3354	23.7236	11.7495	12.5897	Gm45799
ENSMUSG00000110235	0.415179	0.139176	0.226094	17.6059	14.3835	27.7966	25.275	19.6257	20.0065	22.7486	15.8546	30.0216	15.5926	26.6583	9.33835	9.4777	31.1647	14.2367	11.4162	13.6492	24.0888	15.54	16.7232	18.7224	19.0074	10.2343	11.5635	23.5118	28.8254	25.04	42.1753	19.5825	8.01165	Gm5086
ENSMUSG00000110237	1.0562	0.0162795	0.0432714	18.4862	24.9315	13.8983	17.1509	43.1765	10.8368	64.1834	43.8332	33.5536	0	28.4355	7.47068	71.0827	41.8775	20.8804	15.2216	37.2251	22.3045	35.9363	21.6418	24.3391	30.2391	37.2155	29.7346	53.2933	28.8254	26.9661	71.1708	64.6221	119.03	Gm18258
ENSMUSG00000110238	0.234017	0.211146	0.3121	39.6133	29.726	35.6144	27.9831	46.1204	33.3441	29.2481	26.1134	46.7984	23.3889	31.99	27.0812	24.642	28.243	53.1502	22.8324	33.5026	41.9324	31.08	52.1372	27.1475	38.8788	37.2155	29.7346	42.3212	45.9072	29.8553	44.8112	46.9979	36.6247	Gm19269
ENSMUSG00000110244	0.0942279	0.650073	0.735135	19.3665	22.0548	27.7966	37.9126	21.5883	36.6785	35.7477	35.4396	31.7876	31.1852	31.99	34.5519	38.8586	29.2169	73.0815	36.1513	33.5026	34.795	36.9075	43.2837	27.1475	37.1509	38.1459	25.6048	32.9165	44.8396	23.1138	40.8573	39.1649	35.4801	Gm2253
ENSMUSG00000110245	0.779245	0.00109757	0.00616006	58.9798	72.8766	55.5931	67.701	61.8209	56.6849	74.7453	75.5424	63.5752	53.5995	59.5369	67.2361	70.135	62.3293	60.7431	62.7891	145.178	73.1586	56.3326	72.7953	105.782	34.5589	60.4752	63.599	109.722	52.3128	54.8953	179.245	140.994	172.823	Gm20100
ENSMUSG00000110248	-0.498531	0.0125405	0.0354647	56.3389	50.8218	39.0889	31.5938	49.0642	32.5105	50.3718	42.9006	35.3195	41.9051	40.8761	43.8902	43.5974	41.8775	37.0153	43.7621	39.7068	41.0402	33.0225	34.4302	21.5308	44.0627	43.7282	32.2125	20.3769	20.2846	44.3015	19.7697	17.6242	34.3356	Gm45615
ENSMUSG00000110258	0.00635208	0.966027	0.975817	72.1842	73.8355	56.4618	56.8688	34.345	55.8513	60.9336	54.0921	55.6283	43.8541	60.4255	48.5594	69.1872	62.3293	37.0153	62.7891	65.7643	71.3743	61.1888	40.3325	50.5505	63.934	57.684	61.9471	78.3726	53.3804	57.7845	60.627	50.9144	67.5267	Gm45406
ENSMUSG00000110277	0.203727	0.338854	0.449846	44.0148	41.2328	38.2203	39.7179	52.9894	41.6801	30.0606	33.5744	33.5536	29.2361	47.0964	36.4196	49.284	37.9819	81.6235	36.1513	50.8743	47.2855	29.1375	51.1534	42.1254	30.2391	42.7978	36.3423	34.4839	23.4874	30.8184	75.1247	66.5804	48.0699	Gm45871
ENSMUSG00000110279	0.632836	0.0237161	0.0575049	22.0074	13.4246	21.7161	23.4697	12.7567	31.6769	21.9361	31.7091	17.6598	24.3634	21.3267	39.2211	48.3363	29.2169	38.9135	31.3946	39.7068	48.1776	29.1375	23.6093	31.8281	46.6546	9.30388	18.1712	14.1071	30.9607	29.8553	51.4011	54.8309	49.2144	Gm45552
ENSMUSG00000110282	-0.0314545	0.809571	0.862148	279.934	293.424	277.097	296.982	263.966	249.247	267.296	290.045	300.216	322.572	225.707	198.907	253.055	291.195	370.153	239.74	457.869	270.33	311.772	387.586	235.902	263.512	322.845	290.738	338.569	317.08	239.806	303.135	231.073	331.911	B930086L07Rik
ENSMUSG00000110287	0.101411	0.699626	0.776875	20.2468	18.2191	13.0296	18.0536	13.738	7.50242	8.93693	10.2588	5.29793	9.74536	13.3292	16.809	18.9554	11.6867	13.2875	10.4649	18.6125	22.3045	13.5975	15.7395	9.3612	19.8714	15.8166	16.5192	9.40471	19.217	12.52	13.1798	15.666	14.8788	Gm45313
ENSMUSG00000110289	0.279002	0.0832189	0.151866	33.4512	73.8355	53.8559	64.0903	69.6712	81.693	70.683	67.1488	94.4797	93.5555	63.98	68.1699	67.2917	64.2771	52.2011	58.9837	35.9842	71.3743	66.0451	66.893	59.9117	70.8458	44.6586	65.251	64.2655	67.2594	72.2306	89.6225	95.9541	73.2493	4930412F12Rik
ENSMUSG00000110291	0.786899	0.0133387	0.0371265	20.2468	23.9726	13.0296	8.12412	19.6257	12.504	21.9361	21.4503	13.2448	10.7199	18.6608	15.8752	36.963	21.4257	12.3384	16.173	53.356	25.8732	14.5688	19.6744	32.7642	11.2317	13.0254	18.1712	18.8094	17.0817	16.3723	54.0371	35.2484	48.0699	Gm37419
ENSMUSG00000110299	0.548479	0.0166759	0.0439972	66.9025	53.6985	52.9872	59.5769	46.1204	32.5105	55.2465	37.3049	56.5112	63.3449	40.8761	73.773	66.3439	45.7731	98.7075	49.4702	110.434	86.5413	53.4188	58.0395	51.4866	43.1987	73.5006	47.9058	64.2655	59.7861	41.4122	115.982	137.077	85.8391	Gm17910
ENSMUSG00000110317	0.0501074	0.714172	0.78821	130.284	173.561	138.114	127.278	74.5776	136.711	151.115	113.78	146.576	157.875	103.079	127.002	163.016	119.789	138.57	139.848	124.084	179.328	183.566	156.411	135.737	127.868	160.957	133.806	136.368	168.682	115.569	180.563	135.119	121.319	Gm45250
ENSMUSG00000110318	0.0731136	0.75247	0.818174	21.1271	15.3424	14.7669	11.7348	13.738	14.1712	12.9992	14.9219	14.1278	9.74536	14.2178	12.1399	17.0599	12.6606	18.9822	16.173	21.0942	11.5983	18.4538	12.7884	15.914	12.0956	9.30388	12.3894	21.9443	22.4198	13.4831	17.1337	5.87474	14.8788	Gm2767
ENSMUSG00000110325	-0.352386	0.0479269	0.0993099	51.0571	35.4794	39.0889	64.993	32.3824	45.8481	37.3726	41.0354	53.8623	34.1088	35.5444	42.0226	36.0153	40.9036	59.794	41.8594	40.9476	42.8246	33.9938	60.9906	41.1893	40.6068	60.4752	56.9913	36.0514	42.7044	29.8553	35.5854	33.2902	32.0466	Gm45293
ENSMUSG00000110326	0.785576	0.0176028	0.0459636	3.52118	13.4246	4.34321	6.31876	8.83156	9.16962	6.49959	13.0567	15.0108	3.89815	11.5519	14.9414	8.52993	7.79116	7.59288	14.2703	26.0576	23.1966	4.85625	9.8372	10.2973	8.63974	6.51271	10.7375	12.5396	12.8113	18.2984	21.0876	23.499	14.8788	Gm45378
ENSMUSG00000110344	-0.576122	0.0191233	0.0489583	98.5931	155.342	96.4193	68.6037	120.698	110.035	64.9959	110.049	139.512	115.97	121.74	56.0301	127.949	144.137	40.8118	60.8864	64.5235	83.8648	76.7288	78.6976	60.8478	93.3091	112.577	100.767	87.7773	65.1241	106.901	36.9034	43.0814	65.2377	Gm45716
ENSMUSG00000110350	0.324096	0.152906	0.243119	20.2468	8.63012	15.6356	16.2482	20.607	15.0048	15.4365	17.7198	15.0108	13.6435	16.8836	12.1399	9.4777	14.6084	18.9822	12.3676	13.6492	10.7061	11.655	11.8046	27.1475	16.4155	18.6078	11.5635	21.9443	12.8113	18.2984	25.0416	17.6242	22.8904	Gm10252
ENSMUSG00000110357	0.309086	0.136778	0.222982	33.4512	23.9726	35.6144	39.7179	26.4947	46.6817	31.6855	36.3722	37.0855	27.287	33.7672	43.8902	39.8063	38.9558	50.3029	28.5405	52.1151	45.5011	33.0225	37.3814	78.6341	38.0148	31.6332	44.6019	57.9957	67.2594	29.8553	52.7191	35.2484	58.3706	A030001D20Rik
ENSMUSG00000110360	0.205289	0.622906	0.711705	14.0847	4.79451	17.3729	5.41608	8.83156	5.83522	12.1867	12.1241	10.5959	5.84722	1.77722	6.53684	2.84331	14.6084	23.7278	8.56215	7.44502	12.4905	15.54	13.7721	5.61672	6.91179	29.7724	9.91154	4.70235	14.9465	14.4461	5.27191	15.666	10.3007	Gm45380
ENSMUSG00000110374	0.684474	0.000436445	0.00326868	79.2266	45.0684	76.4406	63.1876	86.353	46.6817	66.6208	82.0707	76.82	66.2685	67.5344	105.523	89.0904	77.9116	111.046	76.108	117.879	113.307	79.6426	108.209	84.2508	75.1657	92.1084	90.8558	75.2377	98.22	63.563	175.291	197.783	131.62	Gm31172
ENSMUSG00000110377	0.283547	0.232626	0.336424	17.6059	32.6027	23.4534	26.1777	17.6631	23.3409	17.8739	14.9219	30.0216	14.618	19.5494	23.3459	21.7987	18.504	28.4733	13.3189	22.3351	32.1184	11.655	24.593	23.403	28.5111	24.1901	26.4308	51.7259	32.0283	37.5599	30.3135	11.7495	26.324	Gm45363
ENSMUSG00000110386	0.220952	0.478273	0.584973	11.4438	21.0959	13.0296	16.2482	7.85028	18.3392	17.0614	16.7872	18.5428	8.77083	13.3292	17.7429	9.4777	12.6606	16.1349	16.173	8.68585	10.7061	26.2238	9.8372	11.2334	17.2795	11.1647	35.5163	14.1071	28.8254	17.3354	2.63595	21.5407	18.3123	Gm42031
ENSMUSG00000110388	0.014615	0.966757	0.976296	7.04236	8.63012	15.6356	13.5402	9.81285	15.0048	15.4365	5.59573	15.0108	6.82176	11.5519	14.0075	12.321	11.6867	30.3715	11.4162	31.0209	24.0888	9.71251	13.7721	38.3809	18.1434	26.9812	21.475	25.0792	18.1494	22.1507	9.22584	19.5825	13.7342	Gm30329
ENSMUSG00000110393	0.0292353	0.872738	0.909116	36.0921	59.4519	36.483	30.6911	33.3637	50.0161	39.81	39.1701	29.1386	31.1852	45.3192	33.6181	36.963	45.7731	64.5395	55.1783	70.7277	39.2559	43.7063	48.2023	44.9338	46.6546	45.589	40.4721	25.0792	49.11	47.1907	44.8112	29.3737	44.6363	Gm36445
ENSMUSG00000110400	-0.14562	0.585869	0.680352	22.0074	12.4657	14.7669	18.0536	11.7754	14.1712	13.8116	15.8546	11.4788	11.6944	23.1039	19.6105	10.4255	22.3996	26.5751	12.3676	24.8167	24.0888	20.3963	17.707	17.7863	11.2317	32.5636	11.5635	14.1071	11.7437	13.4831	17.1337	25.4572	13.7342	Gm45416
ENSMUSG00000110405	0.233343	0.186558	0.283226	66.0222	62.3287	66.8855	76.7278	90.2782	50.0161	48.7469	68.0814	71.522	56.5231	58.6483	58.8316	64.4483	54.5382	86.3691	55.1783	74.4502	74.943	71.8726	94.4371	60.8478	76.8936	96.7603	54.5135	86.2098	74.7326	39.4861	109.392	119.453	69.8158	Gm45534
ENSMUSG00000110410	0.0606679	0.671981	0.754152	52.8177	49.8629	46.9067	39.7179	35.3262	45.8481	38.9975	41.968	34.4365	42.8796	48.8736	47.6256	41.7019	55.512	40.8118	39.9567	38.4659	33.9028	43.7063	35.4139	43.0615	39.7428	65.1271	49.5577	51.7259	42.7044	42.3753	42.1753	48.9562	54.937	4933421D24Rik
ENSMUSG00000110411	0.863706	0.0443793	0.0937976	46.6557	23.9726	15.6356	26.1777	89.2969	34.1777	58.4963	65.2835	22.9577	36.0579	11.5519	32.6842	19.9032	20.4518	31.3206	18.0757	140.214	43.7167	22.3388	31.479	58.9756	10.3677	27.9116	14.8673	36.0514	24.555	37.5599	112.028	90.0793	77.8274	Gm45457
ENSMUSG00000110414	0.607453	0.000743542	0.00470832	73.0645	48.904	61.6736	64.0903	57.8958	59.1858	69.8706	79.2728	67.1071	56.5231	44.4305	74.7068	67.2917	51.6165	87.3182	66.5945	84.3769	81.1882	78.6713	79.6813	79.5702	62.2061	87.4564	58.6433	64.2655	57.6509	55.8584	123.89	174.284	117.886	Gm45481
ENSMUSG00000110419	0.0794991	0.592861	0.68624	50.1768	84.3834	77.3092	75.8251	85.3718	71.6898	46.3096	65.2835	93.5968	59.4467	71.9775	89.6481	65.3961	64.2771	74.0306	76.108	67.0052	57.0994	64.1026	86.5673	51.4866	76.8936	94.8995	80.1183	95.6145	72.5974	77.046	80.3966	99.8706	59.5151	AW046200
ENSMUSG00000110422	1.28307	0.00115702	0.00641075	2.64089	5.75341	2.60593	13.5402	6.86899	9.16962	11.3743	8.3936	10.5959	10.7199	6.22028	14.0075	8.52993	9.73896	11.3893	7.6108	21.0942	14.2749	7.77001	4.9186	14.9779	4.31987	6.51271	3.30385	15.6745	11.7437	2.88923	36.9034	31.3319	30.9021	Gm17999
ENSMUSG00000110424	-0.0522093	0.764013	0.827269	48.4163	56.5752	52.9872	57.7715	52.0081	55.0177	43.0598	55.9573	57.3942	43.8541	51.5394	64.4346	47.3885	41.8775	93.9619	72.3026	89.3402	60.6681	41.7638	60.0069	70.209	47.5185	82.8045	56.9913	81.5075	49.11	61.6368	61.9449	45.0397	65.2377	1700012D14Rik
ENSMUSG00000110433	0.901322	1.3489e-05	0.000356665	25.5286	18.2191	13.8983	15.3456	18.6444	14.1712	13.8116	22.3829	22.9577	14.618	24.8811	14.9414	20.8509	14.6084	24.6769	16.173	32.2617	21.4123	18.4538	32.4628	34.6364	23.3273	21.3989	18.1712	31.349	30.9607	27.9292	43.4933	46.9979	49.2144	Gm45820
ENSMUSG00000110438	-0.0727164	0.768923	0.830906	30.8103	23.0137	18.2415	37.0099	25.5134	20.0065	28.4357	38.2375	17.6598	22.4143	12.4406	23.3459	12.321	16.5562	20.8804	15.2216	29.7801	15.167	26.2238	14.7558	14.9779	28.5111	17.6774	17.3452	25.0792	24.555	15.4092	21.0876	19.5825	24.0349	Gm45756
ENSMUSG00000110442	-0.185408	0.161662	0.253937	80.9872	63.2876	66.8855	51.4528	73.5963	61.6866	64.1834	58.7552	56.5112	68.2176	60.4255	63.5008	56.8662	55.512	62.6413	59.9351	67.0052	59.776	58.2751	70.8278	42.1254	64.798	64.1967	39.6462	59.5631	54.4481	63.563	46.1292	48.9562	52.648	Gm45804
ENSMUSG00000110444	0.048813	0.707262	0.782896	139.967	166.849	142.457	128.181	163.875	148.381	116.18	152.95	133.331	133.512	139.512	135.406	133.636	140.241	205.008	122.724	235.759	165.053	114.608	158.379	155.396	160.699	194.451	160.237	164.582	122.775	136.757	187.153	178.2	167.1	Gm10033
ENSMUSG00000110446	0.243693	0.0508149	0.103981	54.5783	59.4519	55.5931	73.1171	52.0081	63.3538	52.8091	69.014	60.9262	83.8101	64.8686	68.1699	67.2917	72.0683	57.8957	68.4972	49.6334	68.6977	77.7001	74.7627	54.295	71.7098	77.2222	68.5548	64.2655	97.1524	76.0829	51.4011	70.4969	86.9836	Gm18646
ENSMUSG00000110457	0.916941	0.0363667	0.0800445	8.80296	20.1369	5.21186	8.12412	6.86899	5.83522	11.3743	7.46097	13.2448	14.618	6.22028	6.53684	6.63439	0	6.64377	10.4649	19.8534	8.02961	13.5975	10.8209	10.2973	6.04782	12.095	3.30385	12.5396	1.06761	9.63075	31.6315	37.2067	11.4452	Gm45752
ENSMUSG00000110458	-0.0447141	0.854827	0.895889	20.2468	23.0137	13.0296	18.0536	11.7754	14.1712	16.249	10.2588	14.1278	16.5671	13.3292	8.40451	12.321	14.6084	13.2875	10.4649	18.6125	12.4905	15.54	13.7721	16.8502	10.3677	14.8862	12.3894	10.9722	11.7437	10.5938	21.0876	19.5825	9.15617	Gm21769
ENSMUSG00000110484	-0.655113	0.0884827	0.159365	21.1271	15.3424	13.0296	16.2482	19.6257	14.1712	23.561	27.046	18.5428	12.669	15.995	18.6767	15.1643	11.6867	6.64377	19.9784	7.44502	9.81396	15.54	7.86976	1.87224	13.8236	17.6774	4.95577	3.1349	5.33804	13.4831	7.90786	11.7495	6.86712	Gm45712
ENSMUSG00000110486	0.170611	0.567683	0.664399	14.965	13.4246	7.81778	13.5402	25.5134	9.16962	12.1867	19.5851	22.0747	4.87268	13.3292	6.53684	14.2165	16.5562	21.8295	9.5135	13.6492	24.0888	23.31	20.6581	13.1057	8.63974	16.747	15.6933	20.3769	20.2846	17.3354	25.0416	5.87474	14.8788	Gm45877
ENSMUSG00000110498	0.438385	0.294723	0.403886	7.92266	7.67122	2.60593	11.7348	5.88771	4.16801	11.3743	4.66311	10.5959	9.74536	7.9975	12.1399	10.4255	4.86948	13.2875	13.3189	23.5759	5.35307	2.91375	7.86976	14.0418	10.3677	10.2343	8.25962	32.9165	7.47326	2.88923	21.0876	23.499	14.8788	A630001O12Rik
ENSMUSG00000110499	0.202559	0.326621	0.43727	38.733	29.726	21.7161	33.3992	38.2701	26.6753	22.7486	27.046	32.6706	25.3379	24.8811	25.2135	23.6942	25.3213	47.4555	25.6865	59.5601	37.4715	33.0225	27.5442	26.2114	26.7832	34.4243	18.9971	32.9165	23.4874	29.8553	47.4472	31.3319	43.4918	Gm45873
ENSMUSG00000110504	0.598308	0.00208779	0.00977198	77.466	56.5752	67.7541	53.2581	62.8022	53.3505	47.122	64.3509	53.8623	75.0393	47.985	70.0376	58.7617	61.3554	52.2011	71.3513	129.047	111.522	56.3326	96.4045	66.4645	60.4782	82.8045	57.8173	87.7773	84.3411	80.8983	108.074	168.409	84.6945	Gm45797
ENSMUSG00000110516	0.305206	0.150173	0.239777	14.0847	18.2191	18.2415	17.1509	15.7006	18.3392	14.6241	13.9893	15.8938	14.618	15.1064	16.809	15.1643	10.7129	19.9313	26.6378	21.0942	12.4905	9.71251	20.6581	14.0418	22.4633	21.3989	16.5192	18.8094	19.217	23.1138	21.0876	7.83299	28.613	Gm45758
ENSMUSG00000110528	-0.492603	0.0873298	0.157678	25.5286	25.8904	26.0593	25.275	22.5695	37.5121	19.4988	18.6524	18.5428	24.3634	18.6608	16.809	14.2165	14.6084	9.4911	25.6865	7.44502	8.92179	24.2813	26.5604	19.6585	38.8788	16.747	27.2567	17.242	18.1494	13.4831	15.8157	17.6242	11.4452	Gm1943
ENSMUSG00000110529	0.289392	0.274047	0.381901	20.2468	24.9315	21.7161	27.9831	21.5883	9.16962	20.3112	19.5851	8.82988	16.5671	24.8811	13.0737	29.3809	18.504	23.7278	16.173	29.7801	22.3045	13.5975	24.593	18.7224	7.77576	37.2155	26.4308	12.5396	18.1494	23.1138	21.0876	37.2067	27.4685	Gm45694
ENSMUSG00000110537	-0.0561184	0.862297	0.901643	16.7256	9.58902	10.4237	17.1509	11.7754	15.0048	6.49959	6.52835	12.3618	9.74536	9.77472	19.6105	7.58216	12.6606	5.69466	9.5135	4.96334	8.02961	11.655	14.7558	6.55284	17.2795	14.8862	15.6933	9.40471	19.217	15.4092	7.90786	3.91649	5.7226	Gm4316
ENSMUSG00000110540	-0.101282	0.785916	0.84446	15.8453	27.8082	10.4237	8.12412	5.88771	5.83522	12.1867	7.46097	15.8938	13.6435	7.9975	12.1399	12.321	10.7129	10.4402	2.85405	9.92669	19.6279	19.425	8.85348	10.2973	7.77576	10.2343	5.78173	14.1071	7.47326	5.77845	3.95393	19.5825	18.3123	Gm45743
ENSMUSG00000110547	0.577168	0.330588	0.44122	9.68325	11.5068	9.55507	16.2482	7.85028	11.6704	5.68714	6.52835	11.4788	21.4398	9.77472	30.8166	15.1643	7.79116	11.3893	9.5135	11.1675	34.795	10.6838	13.7721	125.44	14.6876	12.095	9.91154	9.40471	21.3522	10.5938	6.58989	1.95825	89.2726	Gm29773
ENSMUSG00000110548	-0.310241	0.39739	0.509332	9.68325	19.178	23.4534	9.92948	28.4573	12.504	22.7486	11.1915	26.4896	13.6435	15.1064	14.0075	38.8586	11.6867	27.5242	13.3189	65.7643	22.3045	21.3675	29.5116	25.2752	23.3273	39.0763	23.9529	21.9443	32.0283	5.77845	13.1798	13.7077	26.324	Gm45721
ENSMUSG00000110556	0.328531	0.0317426	0.0720248	97.7128	100.685	107.712	121.862	94.2033	97.5315	85.3071	109.117	110.374	107.199	79.0864	123.266	90.0381	100.311	121.486	98.9404	157.586	148.102	120.435	142.639	98.2926	81.2135	134.906	93.3337	108.154	115.302	80.8983	162.111	195.825	139.632	Gm45762
ENSMUSG00000110558	-0.0501331	0.597485	0.690103	227.997	201.369	199.788	222.962	225.695	223.405	202.3	234.088	254.301	282.616	236.371	253.069	184.815	254.187	195.517	179.805	163.79	212.338	250.583	213.467	216.244	207.354	253.996	227.139	183.392	214.589	217.655	187.153	223.24	223.182	Gm45779
ENSMUSG00000110575	0.340658	0.142851	0.230654	16.7256	18.2191	20.8474	18.0536	24.5321	19.1728	20.3112	19.5851	22.0747	26.3125	12.4406	12.1399	17.0599	22.3996	18.0331	21.8811	2.48167	18.7357	29.1375	22.6256	28.0836	24.1913	12.095	20.649	9.40471	18.1494	24.0769	21.0876	33.2902	27.4685	6330537M06Rik
ENSMUSG00000110580	-0.169509	0.258037	0.364384	100.354	94.9313	110.318	134.499	105.979	111.703	117.805	127.769	120.969	93.5555	123.517	85.9128	87.1948	113.946	112.944	100.843	74.4502	120.444	117.521	144.607	98.2926	91.5812	111.647	147.021	130.098	146.262	109.791	69.8528	54.8309	104.151	D830024N08Rik
ENSMUSG00000110588	-0.478843	0.127412	0.211037	62.501	117.945	44.3008	106.516	68.6899	70.8562	179.551	78.3402	83.0009	149.104	74.6433	125.134	185.763	39.9297	92.0637	88.4756	44.6701	57.9916	123.349	70.8278	132.929	88.9893	68.8487	70.2067	36.0514	81.1383	83.7875	21.0876	54.8309	82.4055	Gm45774
ENSMUSG00000110598	0.309859	0.0149787	0.0405169	167.256	171.644	174.597	178.731	182.519	171.722	131.617	175.333	174.832	174.442	162.616	206.378	174.39	168.484	202.161	173.146	276.706	231.074	175.796	217.402	164.757	164.155	192.59	163.54	247.657	188.967	160.834	247.78	315.278	241.494	Gm45854
ENSMUSG00000110605	-0.0150357	0.933582	0.952882	125.882	50.8218	86.8643	81.2412	101.072	87.5282	97.4938	114.712	73.288	113.046	47.0964	99.9203	78.6649	74.0161	114.842	96.0864	59.5601	76.7274	103.924	80.665	50.5505	89.8533	95.8299	112.331	83.0749	111.031	76.0829	77.7607	86.1628	83.55	Gm32856
ENSMUSG00000110611	-0.919473	0.00915935	0.0281957	23.768	13.4246	19.1101	14.4429	9.81285	16.672	13.8116	19.5851	14.1278	12.669	15.995	19.6105	7.58216	11.6867	10.4402	5.7081	6.20418	7.13743	12.6263	8.85348	10.2973	14.6876	13.9558	15.6933	14.1071	8.54087	14.4461	3.95393	3.91649	2.28904	Gm20163
ENSMUSG00000110612	-0.141248	0.576348	0.672166	12.3241	14.3835	7.81778	18.0536	9.81285	14.1712	13.8116	10.2588	10.5959	7.79629	12.4406	13.0737	17.0599	13.6345	18.0331	14.2703	12.4084	16.0592	9.71251	18.6907	16.8502	11.2317	16.747	14.0413	12.5396	17.0817	8.66768	13.1798	13.7077	9.15617	Gm17827
ENSMUSG00000110618	-0.622567	0.0646214	0.125188	12.3241	17.2602	20.8474	19.859	37.2888	22.5073	10.5618	20.5177	13.2448	29.2361	23.1039	14.0075	14.2165	17.5301	11.3893	13.3189	7.44502	12.4905	12.6263	13.7721	8.42508	8.63974	28.842	18.9971	32.9165	17.0817	9.63075	9.22584	5.87474	13.7342	Gm39822
ENSMUSG00000110627	-0.12505	0.602833	0.694782	16.7256	38.3561	14.7669	25.275	27.476	22.5073	31.6855	24.2482	21.1917	23.3889	40.8761	15.8752	21.7987	34.0863	13.2875	16.173	23.5759	16.9514	32.0513	25.5767	25.2752	25.0552	21.3989	14.8673	36.0514	17.0817	21.1877	23.7236	29.3737	21.7459	Gm18935
ENSMUSG00000110630	-0.520527	0.0787015	0.145547	16.7256	16.3013	14.7669	6.31876	11.7754	15.8384	12.1867	8.3936	17.6598	12.669	10.6633	11.206	12.321	10.7129	9.4911	9.5135	16.1309	18.7357	15.54	6.88604	15.914	16.4155	10.2343	15.6933	9.40471	12.8113	4.81538	14.4978	5.87474	6.86712	K230015D01Rik
ENSMUSG00000110631	-0.222937	0.326574	0.43724	2353.91	1513.15	2116.88	2863.3	1488.61	1833.09	2229.36	2209.38	1889.59	1624.55	1730.13	2650.22	1802.66	2263.33	5216.31	2643.8	2986.69	2373.19	2488.34	2707.2	2925.38	2884.81	2989.34	2414.29	2794.77	3396.06	1997.42	847.46	1406.02	2800.64	Gm42047
ENSMUSG00000110635	0.370138	0.0141429	0.0388444	147.89	148.63	110.318	150.748	116.773	120.039	112.93	99.7905	147.459	169.569	135.957	136.34	141.218	134.398	191.72	136.994	205.979	194.495	134.033	222.321	138.546	158.107	187.008	123.894	184.959	222.063	143.498	220.102	160.576	219.748	Gm45853
ENSMUSG00000110649	0.740397	0.0870466	0.15735	11.4438	3.83561	3.47457	11.7348	1.96257	6.66882	5.68714	6.52835	1.76598	5.84722	6.22028	10.2722	9.4777	10.7129	15.1858	9.5135	39.7068	13.3827	5.82751	9.8372	24.3391	10.3677	12.095	9.08558	12.5396	10.6761	9.63075	23.7236	17.6242	24.0349	Gm40466
ENSMUSG00000110652	-0.509414	0.0725371	0.136831	14.0847	19.178	17.3729	18.9563	14.7193	17.5056	10.5618	17.7198	20.3087	18.5162	8.88611	17.7429	14.2165	19.4779	24.6769	10.4649	9.92669	9.81396	9.71251	22.6256	11.2334	15.5515	12.095	11.5635	10.9722	5.33804	8.66768	11.8618	17.6242	12.5897	Gm33023
ENSMUSG00000110656	0.922027	0.00102734	0.00590711	3.52118	6.71232	8.68643	7.22144	10.7941	9.16962	12.1867	12.1241	10.5959	7.79629	9.77472	9.33835	11.3732	9.73896	6.64377	10.4649	4.96334	15.167	11.655	10.8209	15.914	6.04782	12.095	2.47788	6.2698	11.7437	10.5938	23.7236	19.5825	24.0349	Gm20735
ENSMUSG00000110658	0.140744	0.599715	0.692108	11.4438	8.63012	9.55507	8.12412	6.86899	12.504	12.1867	6.52835	20.3087	5.84722	12.4406	14.0075	15.1643	10.7129	9.4911	10.4649	12.4084	9.81396	14.5688	8.85348	12.1696	18.1434	12.095	14.8673	18.8094	14.9465	10.5938	15.8157	5.87474	16.0233	Gm45857
ENSMUSG00000110662	-0.364346	0.196643	0.29516	13.2044	9.58902	11.2924	15.3456	21.5883	16.672	25.1859	16.7872	12.3618	11.6944	18.6608	11.206	27.4853	7.79116	11.3893	18.0757	31.0209	13.3827	19.425	12.7884	19.6585	15.5515	15.8166	13.2154	20.3769	14.9465	12.52	14.4978	3.91649	14.8788	Gm45722
ENSMUSG00000110676	-0.303464	0.259863	0.366472	26.4089	38.3561	25.1906	28.8858	15.7006	22.5073	22.7486	18.6524	25.6067	23.3889	15.995	8.40451	32.2242	22.3996	22.7787	18.0757	19.8534	21.4123	12.6263	18.6907	20.5946	10.3677	16.747	13.2154	12.5396	22.4198	11.5569	14.4978	13.7077	20.6014	Gm45897
ENSMUSG00000110682	0.666855	0.066125	0.127478	12.3241	8.63012	12.161	18.0536	11.7754	16.672	12.9992	23.3155	13.2448	12.669	6.22028	23.3459	6.63439	11.6867	7.59288	9.5135	19.8534	10.7061	4.85625	14.7558	22.4669	7.77576	7.4431	4.12981	12.5396	3.20283	21.1877	13.1798	41.1232	22.8904	A530010L16Rik
ENSMUSG00000110683	-0.304119	0.248795	0.353939	14.0847	16.3013	17.3729	17.1509	18.6444	22.5073	9.74938	18.6524	13.2448	8.77083	13.3292	13.0737	18.0076	15.5823	10.4402	17.1243	7.44502	16.9514	20.3963	11.8046	11.2334	9.50371	18.6078	15.6933	18.8094	10.6761	12.52	21.0876	7.83299	8.01165	Gm45874
ENSMUSG00000110689	-0.777728	7.29863e-05	0.00104166	23.768	46.9862	32.1398	34.3018	24.5321	42.5137	34.1228	36.3722	34.4365	38.0069	34.6558	40.1549	30.3286	27.2691	37.9644	34.2486	39.7068	26.7654	27.195	32.4628	41.1893	47.5185	29.7724	32.2125	34.4839	16.0141	15.4092	19.7697	29.3737	24.0349	Gm45731
ENSMUSG00000110697	1.6059	3.38196e-05	0.000637381	34.3315	18.2191	19.9788	23.4697	32.3824	25.0081	27.6232	21.4503	15.8938	12.669	24.8811	27.0812	22.7465	14.6084	49.3537	33.2973	71.9685	31.2262	23.31	21.6418	35.5726	31.103	32.5636	27.2567	106.587	22.4198	31.7815	191.107	160.576	70.9603	Gm31718
ENSMUSG00000110702	-0.00839805	0.974908	0.982784	16.7256	18.2191	13.0296	12.6375	13.738	19.1728	15.4365	7.46097	13.2448	10.7199	8.88611	14.0075	12.321	11.6867	17.084	14.2703	28.5392	8.92179	8.74126	20.6581	8.42508	17.2795	17.6774	22.301	17.242	16.0141	20.2246	10.5438	11.7495	12.5897	Gm45767
ENSMUSG00000110706	0.0858709	0.665843	0.748739	22.8877	31.6438	21.7161	27.0804	14.7193	23.3409	24.3735	31.7091	15.0108	32.1597	20.4381	29.8827	30.3286	23.3735	34.168	18.0757	19.8534	21.4123	26.2238	29.5116	21.5308	21.5993	16.747	19.8231	31.349	26.6902	30.8184	17.1337	33.2902	21.7459	Gm45709
ENSMUSG00000110710	-0.453112	0.0853473	0.154916	28.1695	17.2602	24.322	21.6643	18.6444	18.3392	17.8739	11.1915	23.8407	24.3634	13.3292	22.412	16.1121	8.76506	22.7787	19.9784	17.3717	18.7357	23.31	18.6907	11.2334	25.9192	34.4243	19.8231	28.2141	22.4198	14.4461	6.58989	9.79123	18.3123	C78859
ENSMUSG00000110711	0.163841	0.395487	0.507393	26.4089	20.1369	32.1398	24.3724	15.7006	20.8401	27.6232	21.4503	28.2556	19.4907	19.5494	18.6767	14.2165	22.3996	35.1171	23.7838	26.0576	17.8436	27.195	16.7232	17.7863	27.6472	19.5381	26.4308	29.7816	25.6226	25.04	28.9955	31.3319	20.6014	Gm45760
ENSMUSG00000110722	-0.46378	0.143976	0.232161	26.4089	46.9862	46.0381	55.0635	26.4947	75.0242	33.3104	74.6097	23.8407	42.8796	53.3167	24.2797	36.0153	77.9116	58.8448	32.3459	38.4659	39.2559	39.8213	61.9744	36.5087	66.526	57.684	41.2981	57.9957	48.0424	60.6737	14.4978	1.95825	40.0582	Gm48716
ENSMUSG00000110738	0.352127	0.0322936	0.0730475	80.9872	51.7807	77.3092	102.906	81.4466	62.5202	73.1204	80.2055	80.3519	55.5486	76.4205	87.7805	75.8216	68.1727	82.5726	93.2323	64.5235	100.816	89.3551	121.981	85.1869	82.9415	133.045	66.9029	95.6145	131.316	89.566	68.5348	115.537	123.608	Gm47092
ENSMUSG00000110744	0.806097	2.29895e-05	0.000500985	19.3665	17.2602	27.7966	26.1777	14.7193	12.504	30.0606	19.5851	21.1917	25.3379	24.8811	19.6105	24.642	17.5301	27.5242	36.1513	27.2984	15.167	26.2238	26.5604	19.6585	21.5993	18.6078	20.649	21.9443	46.9748	26.003	32.9494	39.1649	51.5034	Gm5171
ENSMUSG00000110751	-0.00650504	0.94806	0.96345	123.241	106.438	119.873	127.278	107.941	95.0306	105.618	111.915	128.916	90.6319	116.408	105.523	131.74	131.476	138.57	102.746	95.5444	124.013	106.838	150.509	124.504	121.82	117.229	117.287	115.991	99.2876	116.532	125.208	121.411	121.319	C230053D17Rik
ENSMUSG00000110753	-0.986107	0.00318074	0.0131287	15.8453	29.726	26.9279	15.3456	18.6444	21.6737	27.6232	29.8439	25.6067	26.3125	26.6583	7.47068	17.0599	33.1125	8.54199	15.2216	13.6492	11.5983	19.425	19.6744	14.9779	29.3751	15.8166	31.3865	7.83726	6.40565	16.3723	7.90786	11.7495	9.15617	Gm18391
ENSMUSG00000110758	-1.17751	0.000207299	0.00198767	20.2468	57.5341	23.4534	34.3018	35.3262	30.8433	35.7477	22.3829	41.5004	24.3634	28.4355	22.412	40.7541	33.1125	30.3715	23.7838	14.89	23.1966	27.195	36.3976	14.0418	20.7354	26.9812	28.0827	23.5118	21.3522	24.0769	1.31798	3.91649	9.15617	Gm48092
ENSMUSG00000110759	-0.647912	0.199796	0.298865	5.28177	8.63012	7.81778	6.31876	1.96257	10.8368	8.93693	7.46097	7.94689	8.77083	13.3292	9.33835	8.52993	8.76506	15.1858	16.173	2.48167	13.3827	12.6263	21.6418	2.80836	16.4155	16.747	10.7375	18.8094	21.3522	8.66768	0	0	1.14452	Gm6607
ENSMUSG00000110765	-0.879401	0.00093181	0.00549444	37.8527	44.1095	37.3516	26.1777	58.8771	43.3473	43.0598	38.2375	40.6175	32.1597	58.6483	28.9489	72.9783	30.1908	31.3206	35.2	42.1884	43.7167	41.7638	28.5279	29.9558	40.6068	65.1271	47.0798	50.1584	32.0283	34.6707	2.63595	11.7495	28.613	Gm47468
ENSMUSG00000110772	0.240431	0.28939	0.398466	33.4512	26.8493	20.8474	36.1072	24.5321	20.0065	15.4365	21.4503	22.9577	23.3889	22.2153	20.5444	25.5898	22.3996	28.4733	11.4162	22.3351	32.1184	31.08	27.5442	29.9558	29.3751	37.2155	17.3452	32.9165	48.0424	28.8923	36.9034	9.79123	21.7459	Gm47856
ENSMUSG00000110773	-0.269023	0.039162	0.0848742	177.82	221.506	177.203	207.616	166.818	225.073	163.302	176.265	236.641	191.984	179.499	151.281	176.285	183.092	152.807	166.486	135.251	137.395	202.991	170.184	137.61	197.85	181.426	180.886	130.098	202.846	151.203	113.346	107.704	153.366	AC061963.1
ENSMUSG00000110774	-0.366325	0.290722	0.399757	10.5635	7.67122	10.4237	12.6375	13.738	9.16962	25.1859	10.2588	13.2448	20.4653	17.7722	14.9414	9.4777	11.6867	2.84733	5.7081	9.92669	7.13743	11.655	19.6744	8.42508	12.9596	8.37349	9.91154	7.83726	9.60848	4.81538	14.4978	7.83299	9.15617	Gm39318
ENSMUSG00000110791	0.628339	0.0386455	0.0839946	25.5286	43.1506	28.6652	10.8322	17.6631	19.1728	12.1867	12.1241	27.3726	18.5162	15.995	9.33835	19.9032	26.2952	20.8804	16.173	42.1884	44.6089	26.2238	12.7884	13.1057	25.0552	34.4243	18.1712	10.9722	21.3522	28.8923	47.4472	33.2902	40.0582	Gm47508
ENSMUSG00000110803	0.417193	0.0509853	0.104166	29.0498	39.315	21.7161	29.7884	27.476	25.8417	20.3112	35.4396	24.7237	24.3634	15.995	35.4857	32.2242	32.1386	44.6082	35.2	57.0785	34.795	27.195	36.3976	18.7224	20.7354	42.7978	24.7788	34.4839	43.772	25.04	43.4933	43.0814	50.3589	Gm20275
ENSMUSG00000110815	1.11418	0.0121282	0.0345994	27.2892	11.5068	19.1101	23.4697	15.7006	12.504	22.7486	16.7872	26.4896	18.5162	29.3242	78.4421	68.2394	41.8775	77.8271	58.0324	83.136	100.816	40.7925	79.6813	33.7003	39.7428	14.8862	26.4308	6.2698	67.2594	35.6338	122.572	101.829	94.9952	Gm47345
ENSMUSG00000110816	-0.167245	0.350491	0.461797	40.4936	75.7533	76.4406	66.7983	82.4279	66.6882	58.4963	87.6664	68.8731	68.2176	72.8661	58.8316	52.1273	62.3293	57.8957	71.3513	45.9109	33.9028	77.7001	66.893	39.317	57.0223	49.3105	52.0356	39.1863	44.8396	60.6737	50.0831	66.5804	52.648	Gm19178
ENSMUSG00000110824	0.0128136	0.962523	0.973477	14.0847	18.2191	14.7669	6.31876	15.7006	10.8368	10.5618	8.3936	16.7768	16.5671	9.77472	7.47068	15.1643	13.6345	15.1858	17.1243	9.92669	9.81396	13.5975	16.7232	20.5946	9.50371	28.842	18.9971	17.242	14.9465	11.5569	15.8157	11.7495	17.1678	Gm48677
ENSMUSG00000110830	0.121912	0.488689	0.59452	48.4163	64.2465	61.6736	50.5501	44.1578	65.8546	41.4349	41.0354	59.1602	48.7268	45.3192	62.5669	63.5006	40.9036	76.8779	34.2486	59.5601	73.1586	62.1601	64.9255	50.5505	60.4782	63.2664	42.95	83.0749	59.7861	43.3384	69.8528	93.9958	45.7808	Gm46218
ENSMUSG00000110834	0.10815	0.678123	0.759221	41.3739	29.726	23.4534	20.7616	31.4011	22.5073	29.2481	37.3049	18.5428	17.5417	27.5469	20.5444	29.3809	20.4518	40.8118	24.7351	53.356	42.8246	26.2238	22.6256	31.8281	18.1434	40.0067	25.6048	50.1584	16.0141	19.2615	46.1292	54.8309	28.613	Gm39469
ENSMUSG00000110841	-0.407342	0.233011	0.336771	33.4512	27.8082	26.9279	18.9563	24.5321	33.3441	34.1228	23.3155	37.0855	34.1088	38.2103	39.2211	19.9032	35.0602	5.69466	22.8324	24.8167	23.1966	9.71251	8.85348	30.892	26.7832	12.095	35.5163	17.242	6.40565	28.8923	15.8157	37.2067	11.4452	Gpx4-ps2
ENSMUSG00000110863	-0.181746	0.547283	0.646714	17.6059	37.3972	21.7161	25.275	12.7567	25.8417	16.249	16.7872	25.6067	21.4398	15.1064	12.1399	18.9554	26.2952	16.1349	17.1243	11.1675	17.8436	19.425	25.5767	10.2973	21.5993	41.8674	20.649	36.0514	32.0283	28.8923	9.22584	9.79123	10.3007	Gm34655
ENSMUSG00000110869	-0.128369	0.478037	0.584764	44.0148	35.4794	37.3516	36.1072	38.2701	25.8417	21.1237	45.6985	32.6706	31.1852	28.4355	28.9489	33.1719	25.3213	31.3206	20.9297	44.6701	36.5793	38.85	42.3	28.0836	34.5589	40.9371	25.6048	31.349	35.2311	25.04	27.6775	29.3737	35.4801	AC122901.1
ENSMUSG00000110877	-0.0334929	0.869907	0.907022	18.4862	23.0137	33.8771	26.1777	14.7193	25.0081	30.0606	20.5177	22.0747	25.3379	15.995	27.0812	23.6942	24.3474	26.5751	21.8811	26.0576	34.795	26.2238	32.4628	16.8502	19.8714	33.494	20.649	39.1863	29.8931	24.0769	14.4978	25.4572	27.4685	Gm47427
ENSMUSG00000110894	0.459739	0.0107835	0.0317536	58.0995	27.8082	44.3008	44.2313	36.3075	35.8449	32.4979	49.4289	42.3834	37.0324	43.5419	51.3609	29.3809	46.747	64.5395	29.4919	50.8743	44.6089	33.0225	50.1697	29.9558	42.3347	70.7095	40.4721	61.1306	45.9072	61.6368	71.1708	60.7056	61.8041	Gm48335
ENSMUSG00000110902	0.852332	0.00510722	0.0183205	15.8453	19.178	13.0296	25.275	12.7567	15.0048	19.4988	12.1241	22.0747	12.669	18.6608	35.4857	30.3286	17.5301	28.4733	33.2973	23.5759	60.6681	19.425	36.3976	18.7224	26.7832	15.8166	20.649	17.242	39.5015	16.3723	67.2169	29.3737	53.7925	Gm33104
ENSMUSG00000110903	-0.123118	0.506306	0.610409	66.0222	61.3697	64.2796	64.0903	52.9894	55.8513	47.9345	43.8332	60.0432	37.0324	46.2078	72.8391	43.5974	31.1647	64.5395	68.4972	48.3926	53.5307	59.2463	65.9092	42.1254	43.1987	68.8487	52.8615	89.3447	75.8002	53.9322	36.9034	31.3319	53.7925	Gm47857
ENSMUSG00000110914	0.536982	9.09219e-05	0.001184	290.498	248.356	256.25	391.763	267.891	230.908	339.603	259.269	278.141	320.623	270.138	296.026	263.48	221.074	334.087	256.865	331.303	313.155	262.238	299.051	264.922	251.416	353.547	258.526	338.569	308.539	264.846	371.67	609.015	544.792	Gm48611
ENSMUSG00000110915	-0.54038	0.0186383	0.0480205	20.2468	15.3424	17.3729	18.9563	20.607	25.8417	23.561	15.8546	21.1917	13.6435	23.9925	23.3459	18.0076	14.6084	18.9822	19.9784	27.2984	17.8436	12.6263	25.5767	24.3391	24.1913	17.6774	23.1269	21.9443	12.8113	16.3723	13.1798	21.5407	8.01165	Gm36198
ENSMUSG00000110928	1.18565	0.000232252	0.00214236	36.0921	14.3835	26.0593	26.1777	14.7193	20.0065	38.1851	32.6418	23.8407	24.3634	28.4355	81.2436	59.7095	34.0863	77.8271	54.227	60.801	76.7274	49.5338	48.2023	52.4227	38.0148	37.2155	27.2567	39.1863	45.9072	54.8953	137.07	135.119	93.8507	Gm48114
ENSMUSG00000110945	0.314408	0.127103	0.210696	19.3665	25.8904	27.7966	27.9831	12.7567	32.5105	22.7486	21.4503	26.4896	19.4907	15.995	40.1549	33.1719	34.0863	36.0662	16.173	34.7434	27.6575	22.3388	27.5442	15.914	23.3273	32.5636	24.7788	28.2141	28.8254	33.7076	32.9494	23.499	40.0582	Gm9856
ENSMUSG00000110949	-0.010183	0.971227	0.979886	7.92266	13.4246	12.161	15.3456	17.6631	19.1728	17.0614	15.8546	15.0108	18.5162	24.8811	9.33835	14.2165	10.7129	13.2875	12.3676	17.3717	11.5983	6.79876	15.7395	14.0418	11.2317	25.1205	14.0413	7.83726	9.60848	8.66768	13.1798	11.7495	28.613	Nudt8
ENSMUSG00000110950	-0.419892	0.15167	0.241659	24.6483	17.2602	14.7669	16.2482	27.476	18.3392	17.8739	15.8546	12.3618	19.4907	8.88611	16.809	11.3732	7.79116	25.626	8.56215	6.20418	14.2749	15.54	17.707	11.2334	19.0074	14.8862	9.91154	17.242	11.7437	15.4092	10.5438	5.87474	12.5897	Gm39384
ENSMUSG00000110959	-0.642338	0.0248545	0.0595066	35.2118	46.0273	38.2203	49.6474	34.345	35.8449	47.9345	29.8439	52.9793	21.4398	47.985	43.8902	31.2764	34.0863	25.626	19.027	12.4084	37.4715	33.0225	31.479	10.2973	25.9192	50.2409	31.3865	42.3212	35.2311	26.9661	9.22584	21.5407	17.1678	Gm47198
ENSMUSG00000110966	0.938957	4.59892e-05	0.00077577	14.0847	18.2191	13.8983	38.8152	19.6257	29.1761	21.9361	29.8439	31.7876	19.4907	23.1039	19.6105	12.321	17.5301	20.8804	19.027	26.0576	30.3341	17.4825	29.5116	25.2752	19.0074	25.1205	18.9971	29.7816	21.3522	32.7446	50.0831	78.3299	42.3473	Gm47255
ENSMUSG00000110972	0.820534	4.79641e-06	0.00019055	56.3389	51.7807	70.3601	79.4358	73.5963	55.8513	57.6838	69.014	63.5752	66.2685	70.2003	85.9128	63.5006	46.747	97.7584	58.0324	109.194	83.8648	81.5851	103.291	89.8675	62.2061	92.1084	56.9913	86.2098	118.505	69.3414	130.48	195.825	138.487	5830462O15Rik
ENSMUSG00000110976	-1.14598	0.0156229	0.041837	18.4862	16.3013	6.94914	14.4429	14.7193	16.672	7.31204	14.9219	15.0108	15.5926	12.4406	5.60301	15.1643	12.6606	9.4911	8.56215	2.48167	5.35307	5.82751	7.86976	4.6806	15.5515	13.9558	12.3894	1.56745	12.8113	7.7046	0	0	2.28904	Gm48093
ENSMUSG00000110993	0.0766874	0.619782	0.709022	124.122	101.644	99.0253	102.906	93.222	89.1954	104.806	88.5991	105.076	80.8865	87.9725	95.2512	103.307	99.3374	175.585	102.746	137.733	125.797	108.78	140.672	64.5923	112.317	158.166	90.8558	131.666	131.316	109.791	106.756	111.62	113.308	Gm47963
ENSMUSG00000110997	-0.0962951	0.562382	0.659637	41.3739	27.8082	41.6949	43.3286	42.1952	30.8433	41.4349	41.968	33.5536	33.1342	37.3217	37.3534	41.7019	28.243	43.6591	36.1513	49.6334	35.6871	36.9075	43.2837	40.2532	36.2869	49.3105	46.2538	20.3769	36.2987	42.3753	44.8112	41.1232	17.1678	2610028D06Rik
ENSMUSG00000111003	0.276649	0.336927	0.447941	22.0074	32.6027	13.0296	16.2482	13.738	14.1712	8.12448	15.8546	26.4896	17.5417	15.995	23.3459	30.3286	25.3213	24.6769	13.3189	31.0209	31.2262	10.6838	41.3162	29.9558	22.4633	37.2155	26.4308	31.349	22.4198	18.2984	21.0876	37.2067	41.2027	Gm47122
ENSMUSG00000111004	0.204064	0.446529	0.55566	21.1271	10.5479	10.4237	18.9563	11.7754	26.6753	24.3735	16.7872	12.3618	17.5417	19.5494	10.2722	12.321	16.5562	27.5242	21.8811	26.0576	20.5201	14.5688	16.7232	7.48896	12.0956	25.1205	21.475	21.9443	20.2846	9.63075	18.4517	33.2902	24.0349	Gm48272
ENSMUSG00000111006	-0.188526	0.419035	0.529586	21.1271	23.9726	17.3729	20.7616	21.5883	17.5056	17.0614	14.9219	22.9577	12.669	11.5519	22.412	34.1197	14.6084	20.8804	14.2703	14.89	13.3827	20.3963	20.6581	11.2334	21.5993	26.0509	18.9971	18.8094	18.1494	13.4831	14.4978	21.5407	17.1678	Gm10826
ENSMUSG00000111017	-0.146026	0.209417	0.309948	171.658	161.096	180.678	213.935	178.594	185.893	149.491	144.556	180.13	176.391	169.725	134.472	159.225	151.928	190.771	174.097	182.403	175.759	184.538	218.386	114.207	171.931	232.597	175.104	189.662	192.17	160.834	131.798	125.328	171.678	Gm48314
ENSMUSG00000111030	0.204416	0.318838	0.429142	45.7754	53.6985	41.6949	45.134	53.9707	54.1841	52.8091	40.1027	32.6706	35.0833	43.5419	49.4932	54.9706	59.4076	45.5573	39.9567	106.712	58.8838	45.6488	56.072	54.295	39.7428	59.5448	49.5577	68.9679	29.8931	45.2645	72.4888	99.8706	54.937	Gm47234
ENSMUSG00000111065	-0.83246	0.0618519	0.120971	23.768	44.1095	52.1186	34.3018	25.5134	51.6833	22.7486	50.3616	32.6706	32.1597	29.3242	14.9414	18.0076	49.6687	18.0331	19.9784	12.4084	10.7061	31.08	15.7395	3.74448	31.103	26.9812	15.6933	7.83726	32.0283	26.003	2.63595	3.91649	9.15617	Gm47676
ENSMUSG00000111067	0.244135	0.159175	0.250744	39.6133	47.9451	59.9364	19.859	43.1765	40.8465	47.122	29.8439	50.3303	42.8796	39.0989	37.3534	41.7019	50.6426	37.0153	39.0054	53.356	51.7464	37.8788	50.1697	25.2752	35.4229	37.2155	40.4721	51.7259	44.8396	42.3753	48.7652	74.4134	43.4918	Gm48714
ENSMUSG00000111069	-0.694789	0.0381999	0.0832149	14.0847	22.0548	21.7161	18.9563	14.7193	30.8433	28.4357	24.2482	15.0108	15.5926	19.5494	14.9414	15.1643	26.2952	20.8804	30.4432	16.1309	15.167	27.195	25.5767	9.3612	26.7832	29.7724	24.7788	9.40471	21.3522	27.9292	2.63595	3.91649	4.57808	Gm48646
ENSMUSG00000111077	-0.4699	0.131066	0.21556	58.0995	65.2054	66.0169	49.6474	52.9894	50.0161	49.5594	49.4289	46.7984	40.9305	30.2128	32.6842	62.5528	73.0422	61.6922	36.1513	32.2617	59.776	58.2751	41.3162	9.3612	50.9744	50.2409	33.8644	42.3212	58.7185	60.6737	5.27191	15.666	29.7575	Gm48743
ENSMUSG00000111078	-0.363539	0.345921	0.457494	22.0074	5.75341	13.0296	25.275	14.7193	7.50242	25.9983	19.5851	9.71287	18.5162	11.5519	25.2135	10.4255	14.6084	22.7787	13.3189	13.6492	8.92179	6.79876	9.8372	2.80836	14.6876	7.4431	13.2154	4.70235	14.9465	9.63075	7.90786	17.6242	4.57808	Gm35028
ENSMUSG00000111080	0.273421	0.0807098	0.148372	102.995	112.192	128.559	125.473	103.035	106.701	108.056	111.915	130.682	101.352	118.185	134.472	91.9337	102.259	109.148	105.6	169.995	160.592	98.0963	133.786	178.799	123.548	106.064	123.068	161.447	81.1383	124.237	159.475	219.324	160.233	Gm20300
ENSMUSG00000111082	-0.192071	0.511078	0.614489	8.80296	20.1369	19.1101	16.2482	18.6444	25.8417	29.2481	20.5177	11.4788	16.5671	13.3292	12.1399	17.0599	17.5301	10.4402	19.9784	8.68585	14.2749	9.71251	18.6907	16.8502	19.0074	17.6774	26.4308	4.70235	8.54087	9.63075	26.3595	13.7077	16.0233	Gm30934
ENSMUSG00000111087	0.760953	0.00718341	0.0235345	18.4862	11.5068	18.2415	18.9563	7.85028	10.8368	10.5618	4.66311	17.6598	7.79629	15.995	13.0737	22.7465	21.4257	11.3893	18.0757	29.7801	23.1966	14.5688	28.5279	30.892	24.1913	11.1647	21.475	21.9443	27.7578	25.04	25.0416	45.0397	26.324	Gm47168
ENSMUSG00000111088	-0.259819	0.473405	0.580774	5.28177	10.5479	16.5042	13.5402	15.7006	4.16801	7.31204	6.52835	12.3618	10.7199	13.3292	12.1399	9.4777	4.86948	15.1858	12.3676	14.89	11.5983	15.54	10.8209	10.2973	14.6876	20.4685	1.65192	4.70235	8.54087	4.81538	14.4978	9.79123	9.15617	9430081H08Rik
ENSMUSG00000111092	0.31	0.296707	0.406025	15.8453	19.178	7.81778	15.3456	8.83156	11.6704	7.31204	13.9893	16.7768	12.669	9.77472	7.47068	11.3732	13.6345	21.8295	8.56215	11.1675	25.8732	23.31	23.6093	7.48896	12.9596	7.4431	9.91154	10.9722	21.3522	17.3354	13.1798	9.79123	19.4569	Gm17875
ENSMUSG00000111094	1.08331	0.0234489	0.0570808	43.1345	16.3013	20.8474	27.0804	22.5695	8.33602	38.9975	41.968	17.6598	29.2361	15.1064	42.9564	9.4777	15.5823	14.2367	6.65945	13.6492	15.167	17.4825	17.707	8.42508	12.9596	1.86078	5.78173	3.1349	23.4874	9.63075	21.0876	99.8706	46.9253	Gm34425
ENSMUSG00000111107	-0.606835	0.196332	0.294871	12.3241	30.6849	12.161	6.31876	22.5695	12.504	9.74938	11.1915	26.4896	13.6435	18.6608	5.60301	29.3809	8.76506	8.54199	13.3189	1.24084	4.46089	8.74126	13.7721	2.80836	12.9596	28.842	23.1269	12.5396	11.7437	17.3354	5.27191	1.95825	8.01165	Gm48737
ENSMUSG00000111116	1.3591	9.7744e-10	1.36977e-06	80.1069	61.3697	79.0465	78.5332	49.0642	54.1841	76.3701	42.9006	62.6922	49.7014	62.2028	73.773	74.8738	74.0161	87.3182	71.3513	121.602	91.0022	53.4188	82.6325	98.2926	72.5738	81.8741	52.8615	114.424	105.693	85.7137	329.494	240.864	187.701	Gm48065
ENSMUSG00000111118	1.40329	0.000824849	0.00504435	36.9724	11.5068	11.2924	18.9563	12.7567	10.0032	21.1237	11.1915	14.1278	7.79629	30.2128	19.6105	64.4483	30.1908	28.4733	14.2703	34.7434	31.2262	20.3963	26.5604	31.8281	16.4155	8.37349	9.91154	9.40471	23.4874	11.5569	90.9404	117.495	41.2027	Gm6545
ENSMUSG00000111128	0.178908	0.0530127	0.107321	214.792	210	200.656	255.458	231.583	190.061	181.988	208.907	184.545	222.194	217.71	191.436	212.3	202.57	186.026	186.465	192.33	154.347	261.267	186.907	177.863	216.857	195.381	192.449	217.876	244.482	226.323	181.881	229.115	267.818	AC126804.1
ENSMUSG00000111131	0.128132	0.330893	0.44153	75.7054	76.7122	70.3601	81.2412	73.5963	67.5218	51.1842	70.8792	68.8731	80.8865	85.3066	56.9639	82.456	68.1727	84.4708	70.3999	84.3769	62.4525	70.9013	60.9906	91.7398	55.2943	90.2476	64.425	119.126	76.8678	83.7875	79.0786	84.2046	81.261	9930024M15Rik
ENSMUSG00000111147	-0.017533	0.94276	0.959573	15.8453	17.2602	22.5847	27.0804	19.6257	15.0048	21.9361	13.9893	15.0108	18.5162	10.6633	10.2722	12.321	20.4518	22.7787	19.9784	12.4084	16.0592	8.74126	10.8209	10.2973	19.0074	14.8862	13.2154	20.3769	14.9465	19.2615	11.8618	15.666	18.3123	AC160562.1
ENSMUSG00000111155	-0.66092	0.0442856	0.0936702	31.6906	24.9315	33.0084	35.2045	26.4947	17.5056	28.4357	21.4503	45.9154	29.2361	27.5469	20.5444	19.9032	25.3213	26.5751	16.173	3.72251	22.3045	17.4825	32.4628	4.6806	26.7832	28.842	18.1712	32.9165	23.4874	21.1877	6.58989	15.666	10.3007	Gm47197
ENSMUSG00000111158	-0.455816	0.0525605	0.106679	58.9798	99.7258	60.805	100.197	97.1472	74.1906	65.8083	55.9573	101.544	70.1666	75.5319	42.9564	81.5082	59.4076	54.0993	53.2756	38.4659	47.2855	66.0451	57.0558	40.2532	46.6546	108.855	47.9058	75.2377	72.5974	60.6737	25.0416	43.0814	41.2027	Gm48741
ENSMUSG00000111160	0.45478	0.00247678	0.011092	151.411	133.287	155.487	166.996	168.781	155.05	164.927	214.503	154.523	139.359	144.844	99.9203	190.502	171.406	192.669	117.967	227.073	158.808	171.911	221.337	141.354	165.019	208.407	108.201	205.336	172.953	190.689	247.78	223.24	296.431	Gm48855
ENSMUSG00000111165	1.15375	2.57403e-05	0.000537155	22.0074	20.1369	13.0296	9.0268	10.7941	6.66882	12.1867	14.9219	16.7768	8.77083	20.4381	16.809	17.0599	10.7129	7.59288	19.027	33.5026	25.8732	15.54	21.6418	22.4669	19.8714	16.747	14.0413	20.3769	27.7578	16.3723	47.4472	58.7474	37.7692	4930553I21Rik
ENSMUSG00000111171	-0.295061	0.536559	0.637266	5.28177	11.5068	14.7669	14.4429	9.81285	22.5073	4.06224	5.59573	33.5536	6.82176	7.9975	9.33835	1.89554	16.5562	5.69466	5.7081	4.96334	3.56871	8.74126	5.90232	11.2334	14.6876	10.2343	6.60769	9.40471	3.20283	5.77845	15.8157	1.95825	13.7342	Gm47815
ENSMUSG00000111189	1.16058	0.0184715	0.0476851	8.80296	6.71232	8.68643	9.92948	3.92514	6.66882	8.12448	6.52835	7.06391	6.82176	7.10889	12.1399	18.9554	7.79116	34.168	19.027	49.6334	32.1184	3.885	22.6256	49.6144	9.50371	26.0509	17.3452	34.4839	19.217	16.3723	57.991	41.1232	51.5034	Gm48293
ENSMUSG00000111212	-0.0042617	0.968169	0.977072	741.209	589.725	723.579	890.945	741.851	657.712	675.957	724.647	677.252	638.321	636.245	718.119	666.282	737.239	814.337	739.199	652.68	843.109	724.553	909.941	483.038	777.576	1003.89	859.826	752.377	863.696	688.599	711.708	652.096	745.083	Gm47087
ENSMUSG00000111223	-0.0799029	0.748152	0.815112	34.3315	27.8082	20.8474	29.7884	36.3075	29.1761	25.9983	18.6524	22.0747	16.5671	31.1014	27.0812	16.1121	16.5562	35.1171	22.8324	16.1309	40.148	23.31	39.3488	16.8502	36.2869	49.3105	23.1269	37.6188	39.5015	22.1507	17.1337	29.3737	22.8904	Gm47089
ENSMUSG00000111227	-0.0432988	0.877843	0.912921	14.0847	20.1369	18.2415	17.1509	10.7941	6.66882	10.5618	14.9219	13.2448	20.4653	15.1064	19.6105	23.6942	16.5562	16.1349	18.0757	12.4084	14.2749	23.31	22.6256	7.48896	6.04782	21.3989	12.3894	6.2698	18.1494	18.2984	14.4978	11.7495	10.3007	Gm20149
ENSMUSG00000111229	0.901271	0.0207488	0.0521669	73.0645	34.5205	38.2203	47.842	32.3824	18.3392	64.1834	47.5637	45.9154	32.1597	67.5344	143.811	163.964	87.6506	133.825	123.676	131.529	137.395	100.039	129.851	54.295	83.8054	40.9371	57.8173	17.242	113.167	74.1568	208.24	144.91	172.823	Gm39323
ENSMUSG00000111241	0.128901	0.575653	0.671686	25.5286	34.5205	25.1906	25.275	16.6818	23.3409	15.4365	15.8546	17.6598	21.4398	15.995	22.412	24.642	17.5301	33.2189	19.027	23.5759	23.1966	33.0225	32.4628	22.4669	14.6876	23.2597	18.9971	43.8886	28.8254	16.3723	40.8573	21.5407	20.6014	Gm19121
ENSMUSG00000111254	-0.611202	0.0722886	0.136458	32.5709	23.9726	38.2203	31.5938	22.5695	68.3554	19.4988	80.2055	30.0216	26.3125	40.8761	34.5519	31.2764	85.7028	47.4555	29.4919	18.6125	41.0402	39.8213	38.3651	16.8502	36.2869	37.2155	33.8644	17.242	29.8931	44.3015	10.5438	7.83299	25.1795	Gm48717
ENSMUSG00000111256	-1.15671	0.00788221	0.0251485	7.92266	17.2602	8.68643	15.3456	5.88771	13.3376	10.5618	9.32622	12.3618	10.7199	11.5519	6.53684	18.0076	13.6345	17.084	11.4162	6.20418	15.167	10.6838	18.6907	3.74448	9.50371	19.5381	9.08558	14.1071	18.1494	3.8523	0	0	2.28904	Gm48094
ENSMUSG00000111264	0.250756	0.0449291	0.094681	375.006	422.876	345.72	397.179	350.319	355.948	317.667	371.183	388.515	347.91	327.009	348.32	433.131	373.002	411.914	375.783	665.088	519.248	365.19	439.723	413.765	349.909	405.649	376.638	482.775	377.934	370.784	568.048	565.933	492.144	E030022I16Rik
ENSMUSG00000111280	-0.980098	0.0066512	0.0223029	23.768	11.5068	26.0593	24.3724	29.4385	15.0048	21.1237	11.1915	32.6706	30.2106	22.2153	19.6105	17.0599	21.4257	11.3893	8.56215	8.68585	5.35307	19.425	39.3488	14.9779	25.0552	26.9812	21.475	10.9722	12.8113	9.63075	6.58989	3.91649	16.0233	Gm47239
ENSMUSG00000111283	1.21706	0.00726816	0.0237482	46.6557	25.8904	35.6144	39.7179	19.6257	20.8401	52.8091	29.8439	52.0963	34.1088	30.2128	123.266	133.636	56.4859	186.026	95.135	152.623	190.034	73.8151	102.307	49.6144	76.0297	40.9371	32.2125	18.8094	107.829	57.7845	245.144	184.075	204.869	E230034D01Rik
ENSMUSG00000111291	0.266997	0.106483	0.183894	33.4512	43.1506	41.6949	55.0635	32.3824	53.3505	31.6855	41.968	41.5004	42.8796	45.3192	35.4857	36.963	47.7209	48.4046	37.1027	60.801	41.9324	40.7925	65.9092	29.0197	54.4303	45.589	47.0798	65.833	66.1918	45.2645	63.2629	39.1649	51.5034	Gm48604
ENSMUSG00000111292	0.488218	0.0923035	0.164858	33.4512	58.493	33.0084	48.7447	31.4011	34.1777	41.4349	22.3829	34.4365	36.0579	43.5419	41.0887	36.963	41.8775	131.926	30.4432	83.136	68.6977	41.7638	60.0069	45.8699	28.5111	67.9183	25.6048	53.2933	99.2876	51.043	65.8989	37.2067	73.2493	Gm48627
ENSMUSG00000111293	1.12734	0.0344342	0.076718	7.04236	6.71232	5.21186	8.12412	3.92514	2.50081	2.43735	3.73049	4.41494	5.84722	8.88611	22.412	21.7987	7.79116	29.4224	21.8811	47.1518	24.0888	4.85625	24.593	12.1696	6.04782	6.51271	9.08558	4.70235	16.0141	7.7046	36.9034	27.4155	43.4918	Gm34006
ENSMUSG00000111296	-0.984395	0.0168513	0.0444021	33.4512	47.9451	33.8771	36.1072	26.4947	45.8481	28.4357	55.0247	24.7237	26.3125	32.8786	8.40451	19.9032	46.747	25.626	20.9297	33.5026	32.1184	23.31	18.6907	3.74448	31.967	21.3989	27.2567	12.5396	22.4198	33.7076	5.27191	0	8.01165	2010001M07Rik
ENSMUSG00000111301	-0.239142	0.262546	0.369291	25.5286	38.3561	28.6652	26.1777	25.5134	37.5121	19.4988	36.3722	27.3726	32.1597	33.7672	17.7429	26.5376	24.3474	27.5242	19.027	38.4659	33.0106	32.0513	33.4465	30.892	26.7832	21.3989	44.6019	26.6467	10.6761	22.1507	35.5854	33.2902	26.324	Gm30671
ENSMUSG00000111312	-0.408627	0.0340583	0.0760945	70.4236	119.863	129.428	130.889	128.548	128.375	124.305	118.443	106.842	147.155	133.292	72.8391	107.098	142.189	82.5726	131.286	78.1727	65.129	147.63	116.079	103.909	120.956	99.5515	111.505	64.2655	116.369	104.975	72.4888	39.1649	80.1165	Gm47205
ENSMUSG00000111313	-0.135372	0.650466	0.735489	36.9724	19.178	22.5847	14.4429	43.1765	22.5073	24.3735	27.9787	14.1278	34.1088	17.7722	9.33835	11.3732	17.5301	33.2189	12.3676	26.0576	14.2749	13.5975	34.4302	21.5308	25.9192	33.494	23.9529	21.9443	34.1635	17.3354	18.4517	9.79123	22.8904	Gm18942
ENSMUSG00000111324	-1.27693	0.00300571	0.0126667	11.4438	11.5068	17.3729	7.22144	6.86899	23.3409	10.5618	7.46097	15.0108	7.79629	11.5519	7.47068	10.4255	22.3996	10.4402	12.3676	7.44502	9.81396	13.5975	9.8372	13.1057	4.31987	18.6078	15.6933	12.5396	11.7437	7.7046	0	3.91649	0	Gm31410
ENSMUSG00000111325	0.848104	0.00419508	0.0158166	9.68325	14.3835	13.0296	20.7616	6.86899	5.83522	8.93693	8.3936	7.94689	8.77083	9.77472	8.40451	9.4777	11.6867	22.7787	12.3676	18.6125	19.6279	7.77001	9.8372	14.9779	13.8236	12.095	13.2154	12.5396	11.7437	9.63075	21.0876	43.0814	27.4685	Gm47140
ENSMUSG00000111329	-0.0124928	0.949576	0.964398	32.5709	40.2739	28.6652	18.9563	27.476	35.8449	31.6855	46.6311	40.6175	43.8541	29.3242	31.7504	34.1197	31.1647	28.4733	37.1027	45.9109	38.3637	36.9075	35.4139	34.6364	21.5993	22.3293	34.6904	23.5118	35.2311	18.2984	52.7191	35.2484	26.324	A830035O19Rik
ENSMUSG00000111341	0.501124	0.121418	0.203382	13.2044	23.0137	17.3729	12.6375	25.5134	8.33602	15.4365	13.9893	18.5428	9.74536	15.1064	11.206	38.8586	22.3996	11.3893	9.5135	9.92669	17.8436	28.1663	13.7721	8.42508	10.3677	19.5381	5.78173	6.2698	17.0817	19.2615	18.4517	17.6242	36.6247	Gm47111
ENSMUSG00000111343	-0.606815	0.0898724	0.161479	7.04236	16.3013	16.5042	7.22144	13.738	16.672	15.4365	7.46097	10.5959	8.77083	15.995	9.33835	28.4331	16.5562	9.4911	13.3189	7.44502	9.81396	16.5113	8.85348	7.48896	9.50371	9.30388	18.1712	9.40471	7.47326	17.3354	5.27191	3.91649	4.57808	Gm47175
ENSMUSG00000111345	0.289302	0.144529	0.232869	37.8527	53.6985	43.4321	28.8858	34.345	30.8433	31.6855	29.8439	38.8515	29.2361	25.7697	24.2797	41.7019	37.9819	52.2011	19.9784	52.1151	30.3341	39.8213	48.2023	45.8699	41.4707	57.684	25.6048	43.8886	54.4481	32.7446	54.0371	45.0397	44.6363	Gm48562
ENSMUSG00000111358	0.0620222	0.728332	0.800287	48.4163	39.315	51.2499	47.842	28.4573	36.6785	30.873	40.1027	42.3834	30.2106	40.8761	41.0887	37.9108	50.6426	35.1171	37.1027	59.5601	38.3637	44.6775	31.479	39.317	36.2869	65.1271	33.0385	36.0514	65.1241	43.3384	30.3135	31.3319	38.9137	2900078I11Rik
ENSMUSG00000111361	1.2131	2.2122e-05	0.000487776	38.733	32.6027	32.1398	33.3992	24.5321	20.8401	40.6224	24.2482	30.0216	23.3889	42.6533	46.6917	55.9184	48.6948	106.3	64.6918	67.0052	76.7274	58.2751	75.7464	58.9756	49.2465	70.7095	56.9913	75.2377	93.9496	67.4153	129.162	182.117	111.019	Gm47445
ENSMUSG00000111375	0.0848823	0.760493	0.824387	13.2044	13.4246	13.8983	13.5402	21.5883	21.6737	21.1237	8.3936	20.3087	11.6944	18.6608	24.2797	15.1643	29.2169	28.4733	17.1243	18.6125	30.3341	14.5688	15.7395	23.403	15.5515	26.0509	13.2154	15.6745	9.60848	36.5969	17.1337	7.83299	24.0349	Btbd8
ENSMUSG00000111383	0.329229	0.218009	0.319653	14.0847	12.4657	10.4237	12.6375	10.7941	10.8368	8.12448	10.2588	7.94689	9.74536	7.10889	15.8752	9.4777	4.86948	5.69466	10.4649	9.92669	16.9514	13.5975	8.85348	14.9779	15.5515	14.8862	15.6933	9.40471	10.6761	19.2615	21.0876	7.83299	10.3007	Gm18914
ENSMUSG00000111390	0.281366	0.114241	0.1942	45.7754	63.2876	52.1186	50.5501	45.1391	61.6866	31.6855	34.507	46.7984	50.6759	47.985	35.4857	44.5452	39.9297	82.5726	54.227	45.9109	49.962	56.3326	52.1372	48.6782	54.4303	59.5448	43.776	50.1584	92.882	70.3045	34.2674	43.0814	57.226	Gm48796
ENSMUSG00000111394	0.367011	0.0170463	0.0447928	2083.66	2880.54	2077.79	2452.58	2783.9	1908.95	3369.22	2744.71	2694	1908.14	2594.74	1858.33	4076.36	2104.59	2393.66	2223.31	2932.1	2068.96	2726.3	2456.35	1636.34	2262.75	2248.75	1768.38	2717.96	2213.15	2595.49	3507.14	3485.68	3928	AC160637.1
ENSMUSG00000111417	-0.828532	0.0173429	0.0454544	32.5709	28.7671	27.7966	23.4697	21.5883	28.3425	30.873	23.3155	25.6067	26.3125	26.6583	13.0737	28.4331	31.1647	35.1171	30.4432	13.6492	19.6279	39.8213	42.3	17.7863	37.1509	26.0509	36.3423	15.6745	45.9072	17.3354	5.27191	0	4.57808	Gm47430
ENSMUSG00000111421	-0.10355	0.73855	0.807908	21.1271	9.58902	22.5847	13.5402	7.85028	10.8368	12.9992	8.3936	15.0108	13.6435	6.22028	23.3459	11.3732	11.6867	9.4911	13.3189	21.0942	15.167	5.82751	20.6581	16.8502	11.2317	26.9812	12.3894	7.83726	17.0817	13.4831	7.90786	13.7077	12.5897	Gm47643
ENSMUSG00000111424	0.594158	0.00366758	0.0144969	64.2616	80.5478	57.3304	55.0635	55.9332	55.0177	51.9967	59.6878	53.8623	63.3449	57.7597	71.9053	62.5528	48.6948	116.741	68.4972	109.194	100.816	59.2463	99.3557	87.9953	58.7502	88.3868	55.3394	62.698	85.4087	52.9691	151.567	101.829	136.198	Gm48478
ENSMUSG00000111425	0.668597	0.0325603	0.0735139	12.3241	11.5068	13.0296	21.6643	11.7754	17.5056	12.1867	13.0567	7.94689	9.74536	19.5494	21.4782	24.642	14.6084	28.4733	19.9784	12.4084	22.3045	15.54	43.2837	23.403	7.77576	27.9116	17.3452	40.7537	43.772	18.2984	34.2674	17.6242	33.1911	Gm47324
ENSMUSG00000111432	-0.255745	0.417441	0.528102	14.965	12.4657	9.55507	9.92948	13.738	8.33602	9.74938	13.0567	13.2448	16.5671	8.88611	13.0737	22.7465	11.6867	6.64377	17.1243	9.92669	8.92179	9.71251	7.86976	3.74448	12.9596	13.0254	7.43365	9.40471	5.33804	12.52	13.1798	1.95825	12.5897	Gm47993
ENSMUSG00000111434	0.532317	0.0261485	0.0618748	16.7256	19.178	23.4534	16.2482	9.81285	23.3409	25.1859	18.6524	20.3087	18.5162	18.6608	16.809	30.3286	14.6084	34.168	18.0757	48.3926	26.7654	23.31	31.479	24.3391	13.8236	31.6332	16.5192	32.9165	29.8931	23.1138	35.5854	37.2067	40.0582	Gm47121
ENSMUSG00000111471	0.305127	0.259556	0.366132	6.16207	32.6027	14.7669	18.0536	14.7193	20.0065	10.5618	17.7198	8.82988	19.4907	13.3292	7.47068	12.321	22.3996	16.1349	14.2703	21.0942	22.3045	11.655	13.7721	7.48896	12.0956	14.8862	14.0413	18.8094	20.2846	17.3354	19.7697	23.499	14.8788	Gm47350
ENSMUSG00000111473	-0.340586	0.444255	0.553703	24.6483	91.0957	42.5635	23.4697	33.3637	111.703	25.9983	61.553	42.3834	38.9815	35.5444	15.8752	26.5376	58.4337	26.5751	18.0757	16.1309	18.7357	41.7638	14.7558	16.8502	27.6472	13.9558	13.2154	17.242	32.0283	64.526	13.1798	13.7077	10.3007	LOC102637012
ENSMUSG00000111481	-0.150618	0.582543	0.67731	26.4089	18.2191	23.4534	27.9831	21.5883	18.3392	17.0614	27.046	15.8938	21.4398	21.3267	42.9564	18.0076	30.1908	44.6082	23.7838	34.7434	32.1184	41.7638	46.2348	26.2114	30.2391	62.336	17.3452	36.0514	29.8931	27.9292	28.9955	13.7077	27.4685	Gm47652
ENSMUSG00000111491	-0.0971185	0.498219	0.603615	71.3039	55.6163	78.1778	82.1439	59.8584	59.1858	47.9345	70.8792	79.4689	52.625	76.4205	63.5008	69.1872	58.4337	73.0815	73.254	106.712	67.8056	72.8438	101.323	56.1672	80.3495	70.7095	66.0769	76.8051	67.2594	65.4891	75.1247	66.5804	56.0815	Gm47503
ENSMUSG00000111496	0.158415	0.344827	0.456379	67.7828	54.6574	69.4914	64.993	66.7274	68.3554	57.6838	44.7658	73.288	63.3449	58.6483	70.0376	63.5006	31.1647	55.9975	61.8378	88.0994	68.6977	60.2176	68.8604	74.8896	67.3899	75.3614	61.1212	84.6424	54.4481	52.9691	115.982	93.9958	50.3589	Gm47483
ENSMUSG00000111497	-0.37727	0.211196	0.3121	7.92266	10.5479	12.161	10.8322	10.7941	15.8384	8.93693	16.7872	15.8938	12.669	19.5494	11.206	18.0076	7.79116	8.54199	9.5135	11.1675	10.7061	14.5688	2.95116	12.1696	16.4155	10.2343	12.3894	10.9722	8.54087	9.63075	3.95393	11.7495	12.5897	Raver1
ENSMUSG00000111505	0.486524	0.00243435	0.010945	26.4089	32.6027	28.6652	24.3724	26.4947	33.3441	28.4357	32.6418	35.3195	23.3889	22.2153	32.6842	19.9032	33.1125	29.4224	22.8324	28.5392	31.2262	24.2813	28.5279	47.7421	28.5111	26.9812	25.6048	20.3769	40.5691	31.7815	39.5393	46.9979	44.6363	Gm48673
ENSMUSG00000111514	0.553759	0.141408	0.22881	10.5635	8.63012	4.34321	6.31876	6.86899	15.0048	8.12448	6.52835	10.5959	7.79629	6.22028	8.40451	7.58216	10.7129	17.084	9.5135	12.4084	18.7357	6.79876	14.7558	44.9338	18.1434	12.095	9.08558	12.5396	9.60848	17.3354	28.9955	15.666	14.8788	E230014E18Rik
ENSMUSG00000111521	0.579415	0.00607912	0.0208324	32.5709	29.726	22.5847	19.859	25.5134	28.3425	26.8108	26.1134	30.9046	38.0069	26.6583	39.2211	23.6942	24.3474	34.168	31.3946	60.801	33.0106	34.965	39.3488	48.6782	32.831	37.2155	19.8231	51.7259	36.2987	29.8553	63.2629	50.9144	64.0932	Gm48529
ENSMUSG00000111535	1.01527	4.52306e-05	0.000767319	19.3665	16.3013	22.5847	27.0804	12.7567	15.8384	21.1237	13.9893	19.4257	14.618	8.88611	19.6105	16.1121	9.73896	15.1858	20.9297	31.0209	20.5201	15.54	16.7232	19.6585	16.4155	10.2343	8.25962	23.5118	19.217	26.003	44.8112	64.6221	26.324	Gm35154
ENSMUSG00000111537	-0.365598	0.315785	0.426273	7.92266	11.5068	5.21186	10.8322	12.7567	7.50242	21.1237	12.1241	6.18092	3.89815	14.2178	10.2722	15.1643	2.92169	22.7787	13.3189	13.6492	8.92179	8.74126	7.86976	12.1696	7.77576	8.37349	9.08558	4.70235	6.40565	6.74153	10.5438	7.83299	9.15617	Gm7653
ENSMUSG00000111539	-0.287512	0.0787652	0.14562	131.164	179.315	163.305	172.412	166.818	159.218	159.24	202.379	193.374	162.748	167.947	98.0527	156.382	153.876	144.265	136.043	124.084	130.258	135.004	178.053	86.1231	142.556	183.286	184.189	189.662	190.034	130.015	67.2169	133.161	116.741	Gm48372
ENSMUSG00000111547	-0.608239	0.0826994	0.151085	6.16207	6.71232	14.7669	9.92948	16.6818	7.50242	9.74938	3.73049	15.0108	5.84722	8.88611	9.33835	11.3732	14.6084	20.8804	16.173	8.68585	8.02961	12.6263	11.8046	8.42508	11.2317	15.8166	6.60769	12.5396	7.47326	8.66768	6.58989	1.95825	9.15617	Gm48069
ENSMUSG00000111564	0.112602	0.550098	0.649115	28.1695	26.8493	17.3729	27.0804	26.4947	19.1728	19.4988	21.4503	35.3195	26.3125	21.3267	21.4782	26.5376	34.0863	28.4733	35.2	14.89	33.9028	27.195	36.3976	26.2114	32.831	34.4243	28.0827	26.6467	20.2846	28.8923	34.2674	37.2067	28.613	Stmn1-rs1
ENSMUSG00000111583	-0.123304	0.681667	0.762439	6.16207	11.5068	13.0296	13.5402	16.6818	8.33602	12.1867	6.52835	14.1278	16.5671	7.10889	9.33835	11.3732	11.6867	14.2367	15.2216	3.72251	8.92179	6.79876	8.85348	11.2334	15.5515	13.0254	11.5635	9.40471	8.54087	6.74153	19.7697	3.91649	11.4452	Gm47962
ENSMUSG00000111593	-0.519468	0.0315556	0.0716988	61.6207	93.0135	68.6228	98.3921	110.885	70.8562	64.9959	57.8225	79.4689	68.2176	56.8711	54.1624	74.8738	57.4598	62.6413	50.4216	33.5026	46.3933	70.9013	60.0069	39.317	54.4303	97.6907	66.9029	115.991	74.7326	50.0799	31.6315	15.666	61.8041	Gm48742
ENSMUSG00000111594	0.160718	0.381201	0.492826	29.0498	31.6438	34.7457	32.4965	18.6444	32.5105	35.7477	25.1808	18.5428	35.0833	27.5469	27.0812	28.4331	28.243	32.2698	39.9567	39.7068	33.9028	29.1375	42.3	24.3391	28.5111	44.6586	28.9087	39.1863	21.3522	27.9292	44.8112	48.9562	37.7692	Gm3365
ENSMUSG00000111602	-0.98099	0.233136	0.336925	13.2044	71.9177	32.1398	5.41608	18.6444	101.699	4.06224	66.2161	7.94689	7.79629	25.7697	3.73534	5.68662	61.3554	10.4402	5.7081	357.361	15.167	14.5688	9.8372	28.0836	17.2795	11.1647	0.825962	4.70235	20.2846	48.1538	9.22584	5.87474	6.86712	Gm32014
ENSMUSG00000111605	0.454797	0.0169605	0.044649	94.1916	94.9313	63.4109	70.409	79.4841	60.853	81.2448	101.656	90.9478	83.8101	89.7497	84.0451	112.785	89.5984	113.893	72.3026	119.12	135.611	82.5563	173.135	138.546	86.3974	115.368	79.2923	105.019	115.302	73.1937	155.521	146.868	173.967	4632418H02Rik
ENSMUSG00000111617	-0.314986	0.297195	0.406396	31.6906	23.0137	31.2711	43.3286	24.5321	35.0113	18.6863	31.7091	20.3087	17.5417	13.3292	21.4782	17.0599	21.4257	34.168	30.4432	17.3717	29.4419	15.54	34.4302	15.914	26.7832	29.7724	33.8644	18.8094	39.5015	33.7076	5.27191	11.7495	9.15617	Gm47148
ENSMUSG00000111626	0.332823	0.255325	0.361479	15.8453	13.4246	19.9788	18.0536	8.83156	14.1712	12.9992	9.32622	17.6598	10.7199	8.88611	14.0075	13.2688	10.7129	29.4224	11.4162	21.0942	33.0106	10.6838	30.4953	17.7863	11.2317	31.6332	14.8673	15.6745	21.3522	18.2984	17.1337	31.3319	18.3123	Gm48738
ENSMUSG00000111627	-0.484821	0.20635	0.30628	11.4438	15.3424	27.7966	13.5402	28.4573	21.6737	10.5618	27.9787	11.4788	10.7199	14.2178	11.206	21.7987	31.1647	20.8804	11.4162	7.44502	13.3827	14.5688	21.6418	7.48896	12.0956	12.095	9.91154	6.2698	21.3522	15.4092	1.31798	1.95825	13.7342	Gm48749
ENSMUSG00000111637	0.833106	0.0769109	0.143049	10.5635	11.5068	6.94914	1.80536	3.92514	0.833602	12.1867	4.66311	4.41494	4.87268	11.5519	22.412	23.6942	8.76506	12.3384	13.3189	14.89	20.5201	9.71251	10.8209	8.42508	12.0956	6.51271	3.30385	3.1349	4.27044	7.7046	35.5854	19.5825	20.6014	Gm10688
ENSMUSG00000111656	1.03012	0.000130336	0.00147482	9.68325	13.4246	10.4237	14.4429	12.7567	6.66882	10.5618	13.9893	15.8938	19.4907	14.2178	12.1399	14.2165	16.5562	19.9313	18.0757	12.4084	24.981	22.3388	13.7721	29.9558	12.0956	10.2343	13.2154	17.242	28.8254	9.63075	30.3135	41.1232	46.9253	Gm47232
ENSMUSG00000111662	-0.2868	0.183319	0.279566	40.4936	35.4794	52.9872	74.0198	62.8022	60.853	38.1851	49.4289	35.3195	52.625	63.98	40.1549	24.642	46.747	49.3537	46.6162	45.9109	49.0698	44.6775	70.8278	28.0836	44.0627	69.7791	71.8587	53.2933	59.7861	46.2276	26.3595	29.3737	40.0582	Gm7435
ENSMUSG00000111664	-0.608614	0.0221527	0.0546943	25.5286	20.1369	21.7161	23.4697	26.4947	16.672	25.1859	17.7198	22.9577	9.74536	13.3292	19.6105	26.5376	16.5562	32.2698	26.6378	40.9476	16.9514	31.08	29.5116	16.8502	27.6472	30.7028	12.3894	26.6467	19.217	15.4092	10.5438	9.79123	18.3123	Gm48865
ENSMUSG00000111681	-0.13086	0.438924	0.548481	33.4512	50.8218	55.5931	68.6037	52.9894	51.6833	54.434	43.8332	56.5112	44.8287	56.8711	46.6917	52.1273	55.512	58.8448	58.0324	59.5601	70.4821	35.9363	86.5673	56.1672	59.6142	75.3614	47.0798	70.5353	53.3804	67.4153	44.8112	31.3319	52.648	Gm47640
ENSMUSG00000111690	0.890558	0.0803193	0.147804	2.64089	0	3.47457	7.22144	3.92514	5.83522	16.249	7.46097	4.41494	3.89815	12.4406	24.2797	18.0076	15.5823	13.2875	12.3676	13.6492	17.8436	9.71251	7.86976	2.80836	15.5515	2.79116	7.43365	0	7.47326	9.63075	25.0416	19.5825	24.0349	Gm48720
ENSMUSG00000111713	0.849447	0.00405144	0.0154447	42.2542	37.3972	33.0084	45.134	41.214	37.5121	69.8706	56.8899	64.4581	37.0324	55.0939	83.1113	84.3515	43.8253	91.1146	56.1297	151.382	99.0318	60.2176	58.0395	85.1869	50.9744	46.5194	61.1212	125.396	54.4481	58.7476	172.655	162.534	135.053	Gm20234
ENSMUSG00000111731	0.600016	0.0178302	0.0464774	18.4862	13.4246	6.0805	15.3456	17.6631	18.3392	16.249	25.1808	15.8938	7.79629	12.4406	23.3459	17.0599	26.2952	24.6769	11.4162	18.6125	21.4123	23.31	12.7884	23.403	26.7832	28.842	15.6933	17.242	25.6226	17.3354	21.0876	35.2484	41.2027	Gm48727
ENSMUSG00000111738	0.0945129	0.698989	0.776339	27.2892	21.0959	10.4237	20.7616	19.6257	23.3409	14.6241	9.32622	20.3087	14.618	15.1064	28.9489	15.1643	9.73896	27.5242	28.5405	13.6492	17.8436	22.3388	30.4953	19.6585	19.0074	29.7724	27.2567	20.3769	25.6226	22.1507	22.4056	17.6242	19.4569	Gm18329
ENSMUSG00000111740	0.0463748	0.750744	0.817021	69.5433	69.9999	73.8346	75.8251	68.6899	73.357	67.4332	55.0247	75.054	57.4977	59.5369	79.376	60.6573	73.0422	84.4708	66.5945	107.953	82.9726	76.7288	102.307	62.72	58.7502	99.5515	55.3394	90.9122	89.6792	72.2306	57.991	66.5804	90.4171	AC122335.1
ENSMUSG00000111745	-0.17682	0.791971	0.848963	12.3241	10.5479	9.55507	5.41608	64.7648	1.6672	23.561	13.9893	2.64896	22.4143	3.55444	12.1399	4.73885	8.76506	8.54199	4.75675	3.72251	0.892179	6.79876	14.7558	2.80836	0.863974	25.1205	6.60769	9.40471	23.4874	9.63075	3.95393	0	11.4452	NA
ENSMUSG00000111748	0.431319	0.0613063	0.120146	17.6059	22.0548	18.2415	24.3724	17.6631	19.1728	10.5618	18.6524	18.5428	11.6944	16.8836	28.015	18.0076	11.6867	20.8804	13.3189	40.9476	31.2262	25.2525	23.6093	17.7863	17.2795	30.7028	24.7788	29.7816	24.555	25.04	28.9955	39.1649	26.324	Gm34885
ENSMUSG00000111756	-0.365977	0.315492	0.425939	9.68325	9.58902	11.2924	16.2482	10.7941	11.6704	8.93693	12.1241	4.41494	7.79629	11.5519	6.53684	17.0599	16.5562	15.1858	12.3676	3.72251	16.9514	12.6263	15.7395	0.93612	6.04782	10.2343	11.5635	10.9722	11.7437	13.4831	3.95393	3.91649	6.86712	Gm48183
ENSMUSG00000111757	0.121165	0.710741	0.785839	7.92266	5.75341	6.0805	10.8322	9.81285	6.66882	5.68714	12.1241	13.2448	13.6435	5.33167	7.47068	9.4777	14.6084	23.7278	9.5135	27.2984	16.9514	10.6838	12.7884	10.2973	8.63974	8.37349	14.8673	10.9722	7.47326	11.5569	14.4978	17.6242	11.4452	Gm46124
ENSMUSG00000111758	0.362727	0.174189	0.26893	45.7754	25.8904	38.2203	40.6206	21.5883	36.6785	41.4349	20.5177	40.6175	39.956	41.7647	47.6256	72.9783	28.243	74.9797	77.0594	65.7643	63.3447	58.2751	66.893	32.7642	31.967	41.8674	34.6904	28.2141	75.8002	39.4861	79.0786	29.3737	61.8041	Gm30373
ENSMUSG00000111761	-0.279215	0.511625	0.614746	25.5286	25.8904	21.7161	19.859	22.5695	24.1745	12.1867	41.968	30.0216	18.5162	25.7697	34.5519	45.4929	22.3996	30.3715	25.6865	7.44502	24.981	27.195	18.6907	3.74448	20.7354	38.1459	32.2125	40.7537	29.8931	54.8953	0	3.91649	13.7342	9230112J17Rik
ENSMUSG00000111777	0.151588	0.431414	0.541388	43.1345	55.6163	31.2711	36.1072	39.2514	39.1793	33.3104	34.507	36.2025	35.0833	40.8761	31.7504	58.7617	49.6687	25.626	30.4432	37.2251	36.5793	36.9075	22.6256	31.8281	28.5111	40.0067	28.0827	39.1863	23.4874	58.7476	46.1292	25.4572	46.9253	Gm47147
ENSMUSG00000111793	0.058647	0.596275	0.689097	101.234	101.644	94.6821	98.3921	86.353	71.6898	78.8075	83.936	99.7777	92.581	91.5269	85.9128	112.785	100.311	89.2164	85.6215	95.5444	96.3553	113.636	107.225	75.8257	88.1253	125.602	89.2038	68.9679	91.8144	104.975	89.6225	90.0793	107.585	Gm47950
ENSMUSG00000111808	0.229304	0.504597	0.609017	14.965	36.4383	9.55507	18.9563	14.7193	18.3392	8.93693	6.52835	15.8938	15.5926	20.4381	10.2722	12.321	7.79116	31.3206	9.5135	31.0209	20.5201	11.655	37.3814	18.7224	6.91179	26.9812	11.5635	26.6467	24.555	17.3354	21.0876	23.499	17.1678	Gm18225
ENSMUSG00000111817	-0.33625	0.319379	0.429659	6.16207	6.71232	8.68643	7.22144	9.81285	15.0048	15.4365	6.52835	12.3618	4.87268	7.9975	11.206	15.1643	10.7129	17.084	19.027	8.68585	8.02961	20.3963	10.8209	11.2334	6.91179	13.9558	15.6933	7.83726	8.54087	12.52	13.1798	3.91649	4.57808	Gm47154
ENSMUSG00000111840	0.334824	0.504282	0.608811	11.4438	16.3013	23.4534	43.3286	11.7754	11.6704	17.0614	11.1915	15.0108	11.6944	2.66583	10.2722	0.94777	15.5823	13.2875	7.6108	43.4293	21.4123	5.82751	20.6581	41.1893	21.5993	16.747	20.649	17.242	20.2846	4.81538	10.5438	68.5386	8.01165	Gm48832
ENSMUSG00000111846	-0.615188	0.0495095	0.101802	19.3665	22.0548	12.161	18.0536	26.4947	20.0065	13.8116	13.0567	18.5428	18.5162	14.2178	9.33835	4.73885	9.73896	16.1349	9.5135	7.44502	18.7357	18.4538	17.707	9.3612	20.7354	15.8166	18.1712	29.7816	14.9465	13.4831	9.22584	5.87474	6.86712	Gm47271
ENSMUSG00000111847	0.159213	0.327071	0.43768	42.2542	66.1643	60.805	70.409	44.1578	58.3522	45.4971	32.6418	53.8623	50.6759	37.3217	39.2211	54.9706	54.5382	47.4555	32.3459	52.1151	56.2072	47.5913	49.186	35.5726	53.5664	66.9879	51.2096	64.2655	74.7326	56.8214	47.4472	50.9144	50.3589	Gm8899
ENSMUSG00000111854	-0.541959	0.0322615	0.0730113	74.8251	116.986	73.8346	81.2412	106.96	76.6914	59.3087	82.0707	85.6499	64.3194	60.4255	40.1549	72.9783	80.8333	63.5904	51.3729	26.0576	42.8246	66.0451	58.0395	46.806	64.798	112.577	80.1183	84.6424	76.8678	65.4891	27.6775	19.5825	49.2144	Gm48740
ENSMUSG00000111865	-0.714732	0.0685853	0.131056	20.2468	48.904	32.1398	27.9831	15.7006	35.8449	20.3112	16.7872	37.0855	37.0324	32.8786	18.6767	36.963	22.3996	13.2875	20.9297	12.4084	25.8732	22.3388	16.7232	4.6806	35.4229	35.3547	43.776	6.2698	26.6902	29.8553	6.58989	5.87474	6.86712	Gm47687

### Sheet: AD51+IFNγ vs AD51 Pathways
© 2000-2026 QIAGEN. All rights reserved.
Ingenuity Canonical Pathways	-log(p-value)	Ratio	z-score
Molecular Mechanisms of Cancer	22.8	0.192	4.773
Th1 and Th2 Activation Pathway	22.4	0.352	#NUM!
Th1 Pathway	21	0.4	6.112
Cardiac Hypertrophy Signaling (Enhanced)	18.4	0.209	5.098
RHO GTPase cycle	17.5	0.218	2.626
Pathogen Induced Cytokine Storm Signaling Pathway	17.4	0.23	6.567
Th2 Pathway	16.1	0.333	3.569
Multiple Sclerosis Signaling Pathway	15.7	0.274	5.082
Neuroinflammation Signaling Pathway	13.1	0.219	5.528
Natural Killer Cell Signaling	13.1	0.262	4.714
Role of Pattern Recognition Receptors in Recognition of Bacteria and Viruses	12.4	0.286	3.838
IL-27 Signaling Pathway	12.1	0.301	3.667
Macrophage Classical Activation Signaling Pathway	12.1	0.261	5.466
Death Receptor Signaling	11.8	0.34	2.043
PD-1, PD-L1 cancer immunotherapy pathway	11.1	0.31	-2.502
NOD1/2 Signaling Pathway	11.1	0.249	4.919
Phagosome Formation	10.9	0.163	6.022
Colorectal Cancer Metastasis Signaling	10.8	0.218	3.429
PI3K/AKT Signaling	10.5	0.24	0.655
S100 Family Signaling Pathway	10.4	0.156	4.87
Neutrophil degranulation	10.2	0.178	4.881
Production of Nitric Oxide and Reactive Oxygen Species in Macrophages	10	0.24	3.904
G-Protein Coupled Receptor Signaling	9.77	0.157	3.19
Hepatic Fibrosis Signaling Pathway	9.75	0.183	3.457
Pyroptosis Signaling Pathway	9.7	0.304	3.545
NAFLD Signaling Pathway	9.66	0.223	4.33
Role of Macrophages, Fibroblasts and Endothelial Cells in Rheumatoid Arthritis	9.38	0.192	4.589
Leukocyte Extravasation Signaling	9.34	0.232	3.244
IL-8 Signaling	9.31	0.226	3.28
Tuberculosis Active Signaling Pathway	9.19	0.212	-3.571
Irritable Bowel Syndrome Signaling Pathway	9.17	0.201	5.777
TREM1 Signaling	9.08	0.329	4.899
Serotonin Receptor Signaling	8.99	0.172	3.077
IL-12 Signaling and Production in Macrophages	8.85	0.21	3.286
Interleukin-4 and Interleukin-13 signaling	8.69	0.279	2.694
Toll Like Receptor 3 (TLR3) Cascade	8.67	0.485	2
Gαq Signaling	8.65	0.237	3.307
Role of Osteoblasts in Rheumatoid Arthritis Signaling Pathway	8.57	0.208	3.571
TNFR1 Signaling	8.48	0.385	1.886
TCR signaling	8.33	0.26	2.959
Lung Ionic Balance Signaling Pathway	8.28	0.163	3.71
Interferon gamma signaling	8.16	0.286	4.914
Necroptosis Signaling Pathway	8.14	0.235	3.182
HGF Signaling	7.97	0.252	1.964
NLR signaling pathways	7.83	0.357	2.683
Axonal Guidance Signaling	7.73	0.16	#NUM!
TNFR2 Signaling	7.68	0.455	1.732
Glycation Signaling Pathway	7.68	0.204	4.621
IL-10 Signaling	7.63	0.232	-1.976
TWEAK Signaling	7.57	0.421	0
Sperm Motility	7.55	0.195	0.408
Role of Osteoblasts, Osteoclasts and Chondrocytes in Rheumatoid Arthritis	7.43	0.201	#NUM!
CGAS-STING Signaling Pathway	7.38	0.239	4.49
Role of Osteoclasts in Rheumatoid Arthritis Signaling Pathway	7.29	0.18	3.96
Activation of IRF by Cytosolic Pattern Recognition Receptors	7.17	0.318	2.683
Eicosanoid Signaling	7.08	0.185	2.534
TNF signaling	6.91	0.333	3.441
PTEN Signaling	6.89	0.225	-0.408
Regulation of the Epithelial Mesenchymal Transition by Growth Factors Pathway	6.87	0.206	3.244
Thrombin Signaling	6.79	0.196	2.959
Cytosolic sensors of pathogen-associated DNA	6.72	0.312	0.447
MyD88-independent TLR4 cascade	6.69	0.395	1.807
ERK/MAPK Signaling	6.65	0.195	1.826
Adrenergic Receptor Signaling Pathway (Enhanced)	6.62	0.202	-1.581
Opioid Signaling Pathway	6.58	0.18	0.926
CREB Signaling in Neurons	6.51	0.146	4.696
Protein Kinase A Signaling	6.5	0.163	1.508
Signaling by Rho Family GTPases	6.49	0.182	2.191
ISGylation Signaling Pathway	6.49	0.248	4.811
Glucocorticoid Receptor Signaling	6.45	0.147	#NUM!
p75 NTR receptor-mediated signalling	6.4	0.215	2.744
NF1 RAS Signaling Pathway	6.4	0.15	4.111
Epithelial Membrane Protein Signaling Pathway	6.36	0.208	2
Crosstalk between Dendritic Cells and Natural Killer Cells	6.32	0.255	4.359
CDX Gastrointestinal Cancer Signaling Pathway	6.24	0.198	-2.596
CGRP in Inflammation and Nociception Signaling Pathway	6.18	0.218	0.354
Pancreatic Secretion Signaling Pathway	6.18	0.184	2.592
Breast Cancer Regulation by Stathmin1	5.99	0.144	4.472
Superpathway of Inositol Phosphate Compounds	5.98	0.183	2.401
IL-15 Production	5.98	0.23	3.138
Chronic Myeloid Leukemia Signaling	5.92	0.174	2.714
Antioxidant Action of Vitamin C	5.84	0.231	-3.441
Inflammasome pathway	5.83	0.458	2.449
Role of PKR in Interferon Induction and Antiviral Response	5.82	0.217	3.138
NF-κB Activation by Viruses	5.82	0.269	3.13
HMGB1 Signaling	5.79	0.206	2.683
RAC Signaling	5.75	0.216	2.357
p53 Signaling	5.75	0.245	0.218
TAK1-dependent IKK and NF-kappa-B activation	5.73	0.341	1.807
TNFs bind their physiological receptors	5.72	0.414	3.464
Gap Junction Signaling	5.71	0.164	-1.131
MYC Mediated Apoptosis Signaling	5.65	0.32	-1
Myelination Signaling Pathway	5.61	0.164	1.905
MyD88 cascade initiated on plasma membrane	5.61	0.44	0.905
Fc Epsilon RI Signaling	5.61	0.225	1.877
Endothelin-1 Signaling	5.55	0.191	2.959
Hepatic Cholestasis	5.55	0.182	3.904
Renin-Angiotensin Signaling	5.46	0.221	2.132
Docosahexaenoic Acid (DHA) Signaling	5.45	0.175	0.156
Erythropoietin Signaling Pathway	5.43	0.193	-1.219
Glutaminergic Receptor Signaling Pathway (Enhanced)	5.4	0.163	4.061
D-myo-inositol-5-phosphate Metabolism	5.38	0.185	1.512
MyD88 dependent cascade initiated on endosome	5.36	0.387	1.155
Role of NFAT in Cardiac Hypertrophy	5.35	0.179	2.667
BBSome Signaling Pathway	5.34	0.146	2.321
Acetylcholine Receptor Signaling Pathway	5.34	0.187	2.137
Interferon alpha/beta signaling	5.31	0.26	3.578
CXCR4 Signaling	5.31	0.196	1.732
Osteoarthritis Pathway	5.3	0.176	1.347
MyD88:MAL(TIRAP) cascade initiated on plasma membrane	5.26	0.333	1.604
Small Cell Lung Cancer Signaling	5.2	0.235	2.138
UVA-Induced MAPK Signaling	5.2	0.235	3.051
Cardiac β-adrenergic Signaling	5.19	0.194	0.943
Cargo recognition for clathrin-mediated endocytosis	5.18	0.229	1.633
Sphingosine-1-phosphate Signaling	5.18	0.218	1.877
Induction of Apoptosis by HIV1	5.17	0.273	0.775
Semaphorin Neuronal Repulsive Signaling Pathway	5.11	0.201	-0.408
Cellular Effects of Sildenafil (Viagra)	5.07	0.135	-4.477
CD40 Signaling	5.07	0.269	2.183
RANK Signaling in Osteoclasts	5.06	0.237	3.771
Lymphotoxin β Receptor Signaling	5.05	0.291	2.496
Neuropathic Pain Signaling in Dorsal Horn Neurons	4.97	0.228	1.877
MAP kinase activation	4.92	0.333	0.277
Immunogenic Cell Death Signaling Pathway	4.9	0.232	1.789
Cyclophilin Signaling Pathway	4.89	0.17	1.852
Neutrophil Extracellular Trap Signaling Pathway	4.88	0.149	2.138
Role of JAK1 and JAK3 in γc Cytokine Signaling	4.87	0.261	3.771
Primary Immunodeficiency Signaling	4.85	0.27	#NUM!
C-type lectin receptors (CLRs)	4.84	0.199	0.928
Autism Signaling Pathway	4.82	0.16	4.23
3-phosphoinositide Degradation	4.79	0.179	1.569
Orexin Signaling Pathway	4.75	0.169	1.298
HER-2 Signaling in Breast Cancer	4.74	0.173	3.124
Pulmonary Healing Signaling Pathway	4.74	0.178	0.845
Relaxin Signaling	4.7	0.192	0.5
CLEAR Signaling Pathway	4.69	0.161	0.302
Actin Cytoskeleton Signaling	4.67	0.168	1.177
Zn Homeostasis Signaling Pathway	4.66	0.121	1.321
Cardiac Hypertrophy Signaling	4.65	0.165	2.667
Integrin to Cytoskeleton Signaling Pathway	4.64	0.175	1.976
MSP-RON Signaling in Macrophages Pathway	4.63	0.208	-0.218
Interleukin-2 family signaling	4.62	0.298	3.742
Coronavirus Pathogenesis Pathway	4.62	0.169	-0.522
Regulation of Actin-based Motility by Rho	4.61	0.212	1.155
Class I MHC mediated antigen processing and presentation	4.61	0.149	0.662
Apoptosis Signaling	4.6	0.217	-0.894
Activin Inhibin Signaling Pathway	4.6	0.174	4.11
NAD Signaling Pathway	4.55	0.192	2.117
3-phosphoinositide Biosynthesis	4.55	0.173	1.732
Atherosclerosis Signaling	4.55	0.199	2.294
Signaling by VEGF	4.54	0.215	-0.209
Antigen Presentation Pathway	4.53	0.31	2.828
Netrin Signaling	4.51	0.183	1.976
Interleukin-1 family signaling	4.46	0.2	1.177
Melatonin Signaling	4.43	0.243	0.243
Macrophage Alternative Activation Signaling Pathway	4.41	0.176	1.257
iNOS Signaling	4.4	0.286	3.464
HIF1α Signaling	4.37	0.171	3.307
Endocannabinoid Cancer Inhibition Pathway	4.35	0.19	-0.784
Corticotropin Releasing Hormone Signaling	4.34	0.187	-0.6
Cachexia Signaling Pathway	4.33	0.147	2.177
Interleukin-3, Interleukin-5 and GM-CSF signaling	4.31	0.268	1.807
CD27 Signaling in Lymphocytes	4.31	0.268	1.732
PAK Signaling	4.29	0.203	1.807
NRF2-mediated Oxidative Stress Response	4.29	0.159	-0.229
Intra-Golgi and retrograde Golgi-to-ER traffic	4.27	0.172	0.169
Hepatitis B Chronic Liver Pathogenesis Signaling Pathway	4.26	0.176	1.414
Circadian Rhythm Signaling	4.25	0.159	#NUM!
Parkinson's Signaling Pathway	4.25	0.153	3.812
Tuberculosis Latent Signaling Pathway	4.24	0.222	-2.065
Virus Entry via Endocytic Pathways	4.23	0.202	3.13
GPCR-Mediated Nutrient Sensing in Enteroendocrine Cells	4.23	0.202	1.877
ILK Signaling	4.22	0.173	1.89
Estrogen Receptor Signaling	4.19	0.143	1.443
Cell Cycle: G2/M DNA Damage Checkpoint Regulation	4.19	0.275	-1.265
FAT10 Cancer Signaling Pathway	4.19	0.275	2.714
Toll-like Receptor Signaling	4.18	0.234	2.121
D-myo-inositol (1,4,5,6)-Tetrakisphosphate Biosynthesis	4.17	0.174	1.043
D-myo-inositol (3,4,5,6)-tetrakisphosphate Biosynthesis	4.17	0.174	1.043
Actin Nucleation by ARP-WASP Complex	4.17	0.22	0.707
NER (Nucleotide Excision Repair, Enhanced Pathway)	4.17	0.22	0.258
Protein Sorting Signaling Pathway	4.17	0.176	0.365
Ion channel transport	4.12	0.175	1.768
Role of Chondrocytes in Rheumatoid Arthritis Signaling Pathway	4.1	0.188	2.449
Acute Myeloid Leukemia Signaling	4.1	0.217	1.387
Type II Diabetes Mellitus Signaling	4.09	0.184	3.3
Insulin Secretion Signaling Pathway	4.09	0.155	2.92
Clathrin-mediated endocytosis	4.08	0.194	1.8
IL-23 Signaling Pathway	4.07	0.283	3.464
Nicotinate metabolism	4.05	0.345	2.53
T Cell Receptor Signaling	4.05	0.13	6.835
Role of Tissue Factor in Cancer	4.05	0.167	3.212
Apelin Cardiomyocyte Signaling Pathway	4.04	0.21	2.4
Platelet homeostasis	4.02	0.221	1.147
Semaphorin Signaling in Neurons	4.02	0.254	#NUM!
GPVI-mediated activation cascade	3.99	0.314	3.317
Sumoylation Pathway	3.98	0.208	1.5
Growth Hormone Signaling	3.96	0.233	2.668
FAK Signaling	3.96	0.119	7.059
TEC Kinase Signaling	3.95	0.131	3.363
RHOGDI Signaling	3.94	0.164	-1.342
Alpha-protein kinase 1 signaling pathway	3.92	0.545	0.816
14-3-3-mediated Signaling	3.91	0.189	2.4
RAF/MAP kinase cascade	3.91	0.156	0.469
ERBB4 Signaling	3.9	0.239	2.496
DDX58/IFIH1-mediated induction of interferon-alpha/beta	3.88	0.222	3.3
fMLP Signaling in Neutrophils	3.86	0.188	2.524
Pulmonary Fibrosis Idiopathic Signaling Pathway	3.84	0.147	1.896
Prolactin Signaling	3.83	0.208	2.982
RAR Activation	3.82	0.138	0.535
P2Y Purinergic Receptor Signaling Pathway	3.81	0.187	2.132
Wound Healing Signaling Pathway	3.8	0.157	3.569
Hematoma Resolution Signaling Pathway	3.78	0.155	-4.439
Transcriptional regulation by RUNX3	3.76	0.206	0
Interferon Signaling	3.74	0.297	2.333
Factors Promoting Cardiogenesis in Vertebrates	3.74	0.179	0.6
Nitric Oxide Signaling in the Cardiovascular System	3.73	0.192	0.447
Senescence Pathway	3.73	0.149	3.479
Glioma Signaling	3.71	0.188	1.807
GP6 Signaling Pathway	3.71	0.188	2.236
IL-1 Signaling	3.7	0.204	0.832
Bone Mineralization Signaling Pathway	3.69	0.181	-0.784
Oxytocin Signaling Pathway	3.68	0.15	2.082
PEDF Signaling	3.67	0.214	2
Paxillin Signaling	3.67	0.198	1.155
HIPPO signaling	3.66	0.221	1.508
G-protein beta:gamma signalling	3.65	0.312	1.897
RIPK1-mediated regulated necrosis	3.65	0.312	0.632
Turbulent (oscillatory, disturbed) flow shear stress activates signaling by PIEZO1 and integrins in endothelial cells	3.65	0.312	0
HEY1 Signaling Pathway	3.64	0.174	0.192
Iron homeostasis signaling pathway	3.64	0.179	#NUM!
Role of Hypercytokinemia/hyperchemokinemia in the Pathogenesis of Influenza	3.62	0.207	3.742
CCR3 Signaling in Eosinophils	3.6	0.181	2
Caveolar-mediated Endocytosis Signaling	3.59	0.218	2.111
Role of JAK1, JAK2 and TYK2 in Interferon Signaling	3.57	0.333	1.633
Glioblastoma Multiforme Signaling	3.56	0.17	1.4
STAT3 Pathway	3.55	0.18	1.508
WNK Renal Signaling Pathway	3.55	0.194	2
Apoptotic execution phase	3.48	0.25	0.277
Cholecystokinin/Gastrin-mediated Signaling	3.47	0.188	1.789
HOTAIR Regulatory Pathway	3.46	0.17	0.784
G alpha (12/13) signalling events	3.45	0.212	2.668
Ephrin B Signaling	3.44	0.219	0.577
Phagosome Maturation	3.43	0.167	#NUM!
Mitophagy	3.42	0.275	-1.508
Acute Phase Response Signaling	3.42	0.162	2.746
Gα12/13 Signaling	3.4	0.179	2.985
Mouse Embryonic Stem Cell Pluripotency	3.4	0.194	0.688
Hepatic Fibrosis / Hepatic Stellate Cell Activation	3.38	0.161	#NUM!
Clathrin-mediated Endocytosis Signaling	3.37	0.158	#NUM!
Role of RIG1-like Receptors in Antiviral Innate Immunity	3.35	0.255	2.53
Adrenomedullin signaling pathway	3.32	0.158	1.732
Ephrin Receptor Signaling	3.32	0.158	2.357
WNT/SHH Axonal Guidance Signaling Pathway	3.31	0.171	1.225
IL-9 Signaling	3.3	0.286	2.333
Regulation of the Epithelial-Mesenchymal Transition Pathway	3.3	0.16	#NUM!
Retinoic acid Mediated Apoptosis Signaling	3.3	0.23	1.604
Phospholipases	3.29	0.221	2.496
Preeclampsia Signaling Pathway	3.28	0.168	1.347
ID1 Signaling Pathway	3.28	0.158	1.061
Apelin Endothelial Signaling Pathway	3.26	0.172	1.789
IL-33 Signaling Pathway	3.26	0.159	2.414
JAK/STAT Signaling	3.25	0.205	2.5
DNA Methylation and Transcriptional Repression Signaling	3.25	0.194	-0.535
Macropinocytosis Signaling	3.23	0.211	2.111
Other interleukin signaling	3.23	0.333	2.121
Tumoricidal Function of Hepatic Natural Killer Cells	3.23	0.333	0.447
TNFR2 non-canonical NF-kB pathway	3.22	0.217	1.291
Nuclear Cytoskeleton Signaling Pathway	3.21	0.153	0.707
Neuropeptides in Migraine Signaling Pathway	3.21	0.164	0.756
Granulocyte Adhesion and Diapedesis	3.2	0.156	#NUM!
Co-inhibition by PD-1	3.19	0.3	3
Co-stimulation by CD28	3.17	0.245	3.464
Leptin Signaling in Obesity	3.17	0.208	1.633
cAMP-mediated signaling	3.16	0.149	2.414
IL-2 Signaling	3.15	0.222	3.051
Synaptic Long Term Depression	3.14	0.157	2.117
PPARα/RXRα Activation	3.14	0.157	-2.982
Protein Ubiquitination Pathway	3.14	0.144	-0.522
Lysosome Positioning Signaling Pathway	3.14	0.167	-1.569
Integrin cell surface interactions	3.13	0.2	1.213
LPS-stimulated MAPK Signaling	3.13	0.2	2.5
PIP3 activates AKT signaling	3.13	0.169	3.8
Factors involved in megakaryocyte development and platelet production	3.12	0.185	0.229
DAP12 interactions	3.12	0.256	2.714
B Cell Activating Factor Signaling	3.12	0.256	2.828
Calcium Transport I	3.1	0.5	0.447
Signaling by NOTCH1	3.1	0.205	-1
Insulin processing	3.1	0.32	0
Gene and protein expression by JAK-STAT signaling after IL-12 stimulation	3.09	0.27	0.632
Thrombopoietin Signaling	3.07	0.219	2.673
Folate Signaling Pathway	3.07	0.228	1.155
VEGF Family Ligand-Receptor Interactions	3.07	0.198	2.138
IL-7 Signaling Pathway	3.04	0.203	1.807
TP53 Regulates Transcription of Cell Death Genes	3.03	0.25	1.508
Signaling by Hippo	3.03	0.35	-1.134
Interleukin-12 family signaling	3.03	0.35	1.89
Fc epsilon receptor (FCERI) signaling	3.02	0.152	2.475
GNRH Signaling	3.01	0.155	1.043
α-Adrenergic Signaling	2.97	0.18	0.905
Dopamine-DARPP32 Feedback in cAMP Signaling	2.93	0.157	1.46
FLT3 Signaling	2.9	0.256	1.897
IL-6 Signaling	2.88	0.171	3.71
Co-stimulation by ICOS	2.87	0.455	2.236
Germ Cell-Sertoli Cell Junction Signaling	2.87	0.158	#NUM!
Tumor Microenvironment Pathway	2.85	0.156	3.8
Adipogenesis pathway	2.85	0.167	0.426
Huntington's Disease Signaling	2.84	0.139	1.46
IL-17 Signaling	2.84	0.153	4.271
Rap1 signalling	2.84	0.375	-0.816
Warburg Effect Signaling Pathway	2.83	0.169	0.471
G Beta Gamma Signaling	2.83	0.169	1.789
Mitochondrial protein degradation	2.83	0.184	-3.771
Regulation of CDH19 Expression and Function	2.82	0.571	-1
Reelin Signaling in Neurons	2.8	0.165	2.065
Vitamin K Signaling Pathway	2.8	0.206	-1.069
Ceramide Signaling	2.79	0.187	0.535
Human Embryonic Stem Cell Pluripotency	2.76	0.15	0
G alpha (q) signalling events	2.76	0.155	4.041
Stress Granule Signaling Pathway	2.75	0.14	-1
Degradation of beta-catenin by the destruction complex	2.73	0.185	-2.183
Telomerase Signaling	2.73	0.176	3.207
Ephrin A Signaling	2.72	0.163	3.411
MSP-RON Signaling Pathway	2.72	0.21	#NUM!
Epithelial Adherens Junction Signaling	2.72	0.158	-1.633
DNA Damage Bypass	2.7	0.229	-2.111
Inositol phosphate metabolism	2.7	0.229	2.714
Pancreatic Adenocarcinoma Signaling	2.69	0.168	3
Autophagy	2.68	0.145	1.768
Fcγ Receptor-mediated Phagocytosis in Macrophages and Monocytes	2.68	0.183	2.183
Nucleotide Excision Repair	2.68	0.174	-1.606
S Phase	2.68	0.178	-1.886
Oncogene Induced Senescence	2.67	0.257	-1
PTEN Regulation	2.66	0.159	0.408
Neuregulin Signaling	2.64	0.169	1.897
MSP-RON Signaling in Cancer Cells Pathway	2.64	0.161	2.236
April Mediated Signaling	2.63	0.238	2.333
FXR/RXR Activation	2.63	0.149	-3.922
Tryptophan Degradation III (Eukaryotic)	2.63	0.304	0.447
mTOR Signaling	2.62	0.142	3
High laminar flow shear stress activates signaling by PIEZO1 and PECAM1:CDH5:KDR in endothelial cells	2.62	0.197	0
Glioma Invasiveness Signaling	2.62	0.197	1.155
Deubiquitination	2.59	0.136	2.402
PDGF Signaling	2.58	0.184	2.84
GPER1 signaling	2.58	0.175	0.943
Beta-catenin independent WNT signaling	2.56	0.146	1.095
Hedgehog 'on' state	2.56	0.159	1.043
Signaling by SCF-KIT	2.55	0.233	1.897
Phase I - Functionalization of compounds	2.54	0.17	-0.688
Hereditary Breast Cancer Signaling	2.5	0.159	1.964
Trafficking and processing of endosomal TLR	2.49	0.385	1.342
Detoxification of Reactive Oxygen Species	2.49	0.243	0.333
IL-3 Signaling	2.49	0.185	2.673
IGF-1 Signaling	2.49	0.171	0.5
Glutathione-mediated Detoxification	2.48	0.216	0.447
NF-κB Signaling	2.47	0.119	4.714
Signaling by CSF1 (M-CSF) in myeloid cells	2.43	0.258	1.414
Glutathione Redox Reactions I	2.43	0.258	#NUM!
Metabolism of water-soluble vitamins and cofactors	2.43	0.183	-0.258
Opioid Signalling	2.43	0.178	1.5
Proteasomal PSMD10 Signaling Pathway	2.42	0.163	0.688
Modulation of host responses by IFN-stimulated genes	2.41	0.316	0.816
Mitochondrial Dysfunction	2.39	0.129	1.441
Synaptic Long Term Potentiation	2.38	0.161	1.606
IL-17A Signaling in Airway Cells	2.35	0.191	2.111
Sheddase Signaling Pathway	2.34	0.142	3.157
Thrombin signalling through proteinase activated receptors (PARs)	2.34	0.25	1.414
Formation of axial mesoderm	2.33	0.357	-0.447
Choline Biosynthesis III	2.33	0.357	1.342
Egg-Sperm Fusion Signaling Pathway	2.31	0.165	1.886
Miscellaneous transport and binding events	2.3	0.269	1.134
Signaling by Erythropoietin	2.3	0.269	2.646
eNOS Signaling	2.29	0.149	1.46
ERBB Signaling	2.29	0.172	2.5
UVB-Induced MAPK Signaling	2.28	0.204	2.111
Inhibition of ARE-Mediated mRNA Degradation Pathway	2.26	0.148	1.789
Aldosterone Signaling in Epithelial Cells	2.25	0.146	1.886
Transcriptional and post-translational regulation of MITF-M expression and activity	2.25	0.194	-0.577
Renal Cell Carcinoma Signaling	2.23	0.179	3
Thyroid Cancer Signaling	2.23	0.179	2.138
Neurotrophin/TRK Signaling	2.23	0.179	2.309
DYRK1A Signaling Pathway	2.22	0.145	-0.2
Tight Junction Signaling	2.22	0.144	#NUM!
Intrinsic Pathway for Apoptosis	2.22	0.2	0.302
Cerebral Malformation Signaling Pathway	2.21	0.153	1.414
Xenobiotic Metabolism General Signaling Pathway	2.19	0.146	1.789
Interleukin-15 signaling	2.19	0.333	2.236
Transcriptional Regulation by E2F6	2.17	0.235	-0.707
S-methyl-5'-thioadenosine Degradation II	2.14	1	#NUM!
Choline Degradation I	2.14	1	#NUM!
Semaphorin interactions	2.14	0.188	1.732
RUNX1 and FOXP3 control the development of regulatory T lymphocytes (Tregs)	2.14	0.4	1
γ-glutamyl Cycle	2.14	0.4	1
IL-17A Signaling in Fibroblasts	2.13	0.175	2.673
Sirtuin Signaling Pathway	2.13	0.128	0
Sulfur amino acid metabolism	2.11	0.25	-1.134
Transcriptional Regulation by NPAS4	2.09	0.229	0
Cilia Biogenesis Signaling Pathway	2.08	0.137	-0.6
Endocannabinoid Neuronal Synapse Pathway	2.06	0.147	3.153
Meiosis Initiation Signaling Pathway	2.06	0.163	0.5
Ovarian Cancer Signaling	2.06	0.145	0
p38 MAPK Signaling	2.05	0.153	2.5
Sphingolipid metabolism	2.04	0.159	1.698
Mitotic G1 phase and G1/S transition	2.04	0.15	-0.894
Role of IL-17A in Arthritis	2.04	0.19	#NUM!
Smooth Muscle Contraction	2.03	0.209	-1.667
EGR2 and SOX10-mediated initiation of Schwann cell myelination	2.02	0.241	-1.134
Role of p14/p19ARF in Tumor Suppression	2.02	0.241	-1.89
Choline catabolism	1.99	0.5	#NUM!
SLC15A4:TASL-dependent IRF5 activation	1.99	0.5	#NUM!
Tryptophan Degradation to 2-amino-3-carboxymuconate Semialdehyde	1.99	0.5	#NUM!
Chemokine Signaling	1.99	0.169	3.051
Sleep REM Signaling Pathway	1.98	0.186	-0.905
NAD biosynthesis II (from tryptophan)	1.97	0.364	2
NAD Phosphorylation and Dephosphorylation	1.97	0.364	#NUM!
KEAP1-NFE2L2 pathway	1.97	0.144	0
RHO GTPases Activate WASPs and WAVEs	1.97	0.205	0.333
NAD Salvage Pathway II	1.96	0.261	-0.447
Protein ubiquitination	1.94	0.233	-1.89
Regulation of CDH11 Expression and Function	1.94	0.233	-1.134
GPCR-Mediated Integration of Enteroendocrine Signaling Exemplified by an L Cell	1.93	0.171	-1.941
Regulation of TP53 Activity through Phosphorylation	1.92	0.161	-1.807
Bladder Cancer Signaling	1.92	0.151	1
Ferroptosis Signaling Pathway	1.9	0.146	-1.606
Oxytocin in Brain Signaling Pathway	1.9	0.134	1.46
TP53 Regulates Metabolic Genes	1.9	0.165	0
Cell Cycle: G1/S Checkpoint Regulation	1.88	0.174	1.667
Glycerophospholipid biosynthesis	1.87	0.147	0.229
Insulin Receptor Signaling	1.87	0.147	1.606
Regulation of TP53 Expression and Degradation	1.87	0.211	0.707
Cyclins and Cell Cycle Regulation	1.86	0.163	-1.134
Regulation of the Epithelial Mesenchymal Transition in Development Pathway	1.86	0.163	0.707
Signaling by ALK	1.86	0.226	-0.378
Sonic Hedgehog Signaling	1.86	0.226	1.633
VDR/RXR Activation	1.84	0.167	0
MIF Regulation of Innate Immunity	1.84	0.196	1.633
Apelin Pancreas Signaling Pathway	1.84	0.196	1.414
Apelin Adipocyte Signaling Pathway	1.84	0.158	-0.632
Specification of primordial germ cells	1.82	0.333	0
Formation of the nephric duct	1.82	0.278	-0.447
Role of MAPK Signaling in Inhibiting the Pathogenesis of Influenza	1.8	0.165	0.905
Basal Cell Carcinoma Signaling	1.79	0.169	-0.378
Role of NANOG in Mammalian Embryonic Stem Cell Pluripotency	1.78	0.146	2.333
Co-inhibition by BTLA	1.78	0.175	2.714
Agranulocyte Adhesion and Diapedesis	1.77	0.129	#NUM!
Hedgehog 'off' state	1.75	0.148	-2.183
NAP1L1 Transcription Regulation Signaling Pathway	1.74	0.157	1.387
Regulation of Cellular Mechanics by Calpain Protease	1.74	0.157	#NUM!
Collagen degradation	1.73	0.172	1.508
G alpha (z) signalling events	1.73	0.188	1
Regulation of TP53 Activity through Methylation	1.72	0.263	-0.447
Mismatch Repair in Eukaryotes	1.72	0.263	-1.342
Role of JAK family kinases in IL-6-type Cytokine Signaling	1.72	0.16	2.496
Signaling by NOTCH4	1.72	0.14	0.447
Calcium Signaling	1.71	0.128	1.414
Centrosomal KIAA0586 Signaling Pathway	1.71	0.142	-1.606
Neddylation	1.71	0.126	-1.616
RAB GEFs exchange GTP for GDP on RABs	1.7	0.156	3.207
Mitochondrial calcium ion transport	1.69	0.308	-2
Protein folding	1.69	0.152	-0.775
Melanocyte Development and Pigmentation Signaling	1.69	0.152	1.291
Methylglyoxal Degradation I	1.69	0.667	#NUM!
1,25-dihydroxyvitamin D3 Biosynthesis	1.69	0.667	#NUM!
Integration of energy metabolism	1.68	0.148	1
Amyotrophic Lateral Sclerosis Signaling	1.68	0.145	0
ER-Mitochondrial Communication Signaling Pathway	1.67	0.159	0
BEX2 Signaling Pathway	1.67	0.159	-0.577
Pyruvate metabolism	1.67	0.184	-2.333
G alpha (s) signalling events	1.66	0.138	3.13
WNT/β-catenin Signaling	1.65	0.133	-1
Thioredoxin Signaling Pathway	1.65	0.162	-0.577
Systemic Lupus Erythematosus in T Cell Signaling Pathway	1.65	0.109	4.128
ABC-family proteins mediated transport	1.65	0.144	-0.728
Superpathway of Geranylgeranyldiphosphate Biosynthesis I (via Mevalonate)	1.63	0.25	-2
Ribonucleotide Reductase Signaling Pathway	1.63	0.132	1.706
Histone Modification Signaling Pathway	1.62	0.12	1.521
Signaling by NOTCH3	1.62	0.18	-0.333
Melanoma Signaling	1.62	0.18	1.414
Regulation of lipid metabolism by PPARalpha	1.61	0.143	0.243
MITF-M-dependent gene expression	1.61	0.145	1.5
Membrane Repair Signaling Pathway	1.61	0.145	0
Xenobiotic Metabolism Signaling	1.6	0.118	#NUM!
Histidine catabolism	1.6	0.375	#NUM!
PI Metabolism	1.6	0.155	2.496
SPINK1 General Cancer Pathway	1.59	0.164	2.714
Mitochondrial Division Signaling Pathway	1.59	0.133	2.837
Class A/1 (Rhodopsin-like receptors)	1.58	0.117	4.323
T Cell Exhaustion Signaling Pathway	1.57	0.109	1.298
Transcriptional activity of SMAD2/SMAD3:SMAD4 heterotrimer	1.57	0.176	-1
Vasopressin regulates renal water homeostasis via Aquaporins	1.57	0.186	-0.707
NGF Signaling	1.55	0.14	3.5
Pyroptosis	1.55	0.214	0.816
Citric acid cycle (TCA cycle)	1.54	0.238	-2.236
Angiopoietin Signaling	1.53	0.156	-1.134
Antiproliferative Role of Somatostatin Receptor 2	1.53	0.156	1.633
E3 ubiquitin ligases ubiquitinate target proteins	1.53	0.167	-1.897
Iron uptake and transport	1.53	0.167	-0.632
Sertoli Cell-Germ Cell Junction Signaling Pathway (Enhanced)	1.53	0.123	1.671
Cell surface interactions at the vascular wall	1.51	0.124	2.502
Aggrephagy	1.51	0.182	-2.121
Macroautophagy	1.51	0.159	0.302
Regulation of eIF4 and p70S6K Signaling	1.49	0.124	2.333
Airway Pathology in Chronic Obstructive Pulmonary Disease	1.48	0.14	#NUM!
Non-Small Cell Lung Cancer Signaling	1.48	0.146	1.89
Peroxisomal lipid metabolism	1.48	0.207	0
Histidine Degradation VI	1.48	0.207	1
G alpha (i) signalling events	1.48	0.12	3.413
Leukotriene Biosynthesis	1.47	0.267	#NUM!
Nucleotide Excision Repair Pathway	1.46	0.189	#NUM!
Interleukin-10 signaling	1.46	0.178	2.828
Pathogenesis of Multiple Sclerosis	1.45	0.333	#NUM!
VEGF Signaling	1.45	0.144	2.309
Kinesins	1.44	0.161	0.632
Prostate Cancer Signaling	1.42	0.138	1.5
CTLA4 Signaling in Cytotoxic T Lymphocytes	1.42	0.106	-3.91
Chromatin modifying enzymes	1.42	0.118	0.707
Role of BRCA1 in DNA Damage Response	1.42	0.15	0.378
Activation of kainate receptors upon glutamate binding	1.42	0.2	0.816
Regulation of TP53 Activity through Acetylation	1.42	0.2	-1.633
Heme Degradation	1.41	0.5	#NUM!
PRPP Biosynthesis I	1.41	0.5	#NUM!
DNA damage-induced 14-3-3σ Signaling	1.41	0.174	-0.707
Resolution of Abasic Sites (AP sites)	1.4	0.184	-1.134
MIF-mediated Glucocorticoid Regulation	1.4	0.184	1
NCAM signaling for neurite out-growth	1.4	0.159	-0.632
Transcriptional Regulation by MECP2	1.4	0.159	0
Myocardin Signaling Pathway	1.39	0.137	0.5
Caspase activation via Death Receptors in the presence of ligand	1.38	0.25	1
Platelet Adhesion to exposed collagen	1.38	0.25	1
Granzyme B Signaling	1.38	0.25	0
Glutaryl-CoA Degradation	1.38	0.25	#NUM!
Gαi Signaling	1.37	0.13	1.604
Cilium Assembly	1.37	0.123	-1.4
Androgen Signaling	1.37	0.126	0.277
Mitochondrial biogenesis	1.36	0.156	0
Peroxisomal protein import	1.36	0.156	-1.265
Transcriptional regulation of brown and beige adipocyte differentiation	1.35	0.194	-1.633
Signaling by FGFR2	1.35	0.151	-2.111
Regulation of RUNX2 expression and activity	1.35	0.151	-0.905
NGF-stimulated transcription	1.35	0.179	-0.378
Complement System	1.35	0.179	#NUM!
FLT3 Signaling in Hematopoietic Progenitor Cells	1.35	0.146	3.464
CNTF Signaling	1.33	0.161	3
EGF Signaling	1.33	0.161	2.333
Dendritic Cell Maturation	1.33	0.105	5.333
mRNA Editing	1.33	0.3	#NUM!
Interleukin-9 signaling	1.33	0.3	#NUM!
RHOBTB3 ATPase cycle	1.33	0.3	#NUM!
TCF dependent signaling in response to WNT	1.32	0.119	-2.646
Synaptogenesis Signaling Pathway	1.32	0.114	1.414
Cell junction organization	1.31	0.141	0.277
Interleukin-6 family signaling	1.31	0.208	2.236
Vitamin-C Transport	1.31	0.208	#NUM!
Transcriptional Regulation by VENTX	1.3	0.175	1.134
Metabolism of Angiotensinogen to Angiotensins	1.29	0.235	-1
Germ layer formation at gastrulation	1.29	0.235	0
Specification of the neural plate border	1.29	0.235	-1
1D-myo-inositol Hexakisphosphate Biosynthesis II (Mammalian)	1.29	0.235	2
Hedgehog ligand biogenesis	1.28	0.152	-1.897
WNT/Ca2+ Signaling Pathway	1.28	0.152	1
Apelin Muscle Signaling Pathway	1.27	0.163	#NUM!
PFKFB4 Signaling Pathway	1.27	0.163	-0.816
Role of CHK Proteins in Cell Cycle Checkpoint Control	1.25	0.155	0
RET signaling	1.25	0.171	-0.378
Growth hormone receptor signaling	1.25	0.2	2.236
Ribavirin ADME	1.24	0.149	2.53
Signal amplification	1.24	0.182	0.816
Synthesis of DNA	1.23	0.13	-3.5
Signaling by ERBB2	1.22	0.16	0.707
GABA Receptor Signaling	1.22	0.128	#NUM!
FGF Signaling	1.21	0.14	1.732
BAG2 Signaling Pathway	1.21	0.14	-2.121
Signaling by MST1	1.21	0.4	#NUM!
Glutathione Redox Reactions II	1.21	0.4	#NUM!
Citrulline-Nitric Oxide Cycle	1.21	0.4	#NUM!
Aryl Hydrocarbon Receptor Signaling	1.21	0.121	-0.577
Signaling by ERBB4	1.21	0.153	1
Formation of definitive endoderm	1.21	0.222	0
DHCR24 Signaling Pathway	1.21	0.126	0.943
ICOS-ICOSL Signaling in T Helper Cells	1.2	0.105	5.196
4-1BB Signaling in T Lymphocytes	1.19	0.176	2
Metabolism of porphyrins	1.18	0.192	0.447
Interleukin-20 family signaling	1.18	0.192	2.236
Cardiomyocyte Differentiation via BMP Receptors	1.18	0.192	-1.342
D-myo-inositol (1,4,5)-Trisphosphate Biosynthesis	1.18	0.192	1.342
Transcriptional regulation by RUNX2	1.18	0.157	0.707
XIST Epigenetic Regulation Signaling Pathway	1.18	0.123	-0.688
RHOA Signaling	1.18	0.128	0.258
AMPK Signaling	1.18	0.115	0.471
SUMOylation of DNA damage response and repair proteins	1.18	0.141	-0.302
Endometrial Cancer Signaling	1.17	0.15	1.414
Signaling by the B Cell Receptor (BCR)	1.17	0.121	1.528
Sensory processing of sound by inner hair cells of the cochlea	1.17	0.145	0
TGF-β Signaling	1.16	0.134	0
Transport of inorganic cations/anions and amino acids/oligopeptides	1.15	0.131	2.673
TP53 Regulates Transcription of DNA Repair Genes	1.14	0.143	0.632
NIK-->noncanonical NF-kB signaling	1.14	0.148	-1.667
PKCθ Signaling in T Lymphocytes	1.13	0.103	5.578
Gαs Signaling	1.13	0.126	0.577
Sertoli Cell-Sertoli Cell Junction Signaling	1.13	0.113	0.962
Effects of PIP2 hydrolysis	1.12	0.185	2.236
Presynaptic depolarization and calcium channel opening	1.12	0.25	#NUM!
Vitamin D (calciferol) metabolism	1.12	0.25	#NUM!
Hematopoiesis from Multipotent Stem Cells	1.12	0.25	#NUM!
Ketogenesis	1.12	0.25	#NUM!
Purine Nucleotides De Novo Biosynthesis II	1.12	0.25	#NUM!
MicroRNA Biogenesis Signaling Pathway	1.11	0.118	-0.655
Elastic fibre formation	1.11	0.159	-1.134
TBC/RABGAPs	1.11	0.159	0.378
BER (Base Excision Repair) Pathway	1.11	0.159	-1.134
MHC class II antigen presentation	1.1	0.125	1
Signaling by EGFR	1.1	0.151	0
Ribotoxic Stress Signaling Pathway	1.1	0.151	2.121
SNARE Signaling Pathway	1.1	0.123	1.213
BMP signaling pathway	1.09	0.133	-1.265
Signaling by NOTCH2	1.09	0.167	0
ROBO SLIT Signaling Pathway	1.08	0.124	0
CD28 Signaling in T Helper Cells	1.08	0.103	4.811
White Adipose Tissue Browning Pathway	1.08	0.122	-0.728
Type I Diabetes Mellitus Signaling	1.07	0.103	3.266
tRNA Splicing	1.07	0.156	2.236
Receptor-type tyrosine-protein phosphatases	1.07	0.2	0
Maturation of TCA enzymes and regulation of TCA cycle	1.07	0.2	-1
Pregnenolone Biosynthesis	1.07	0.179	#NUM!
Glutamate Removal from Folates	1.07	1	#NUM!
L-cysteine Degradation II	1.07	1	#NUM!
Asparagine Biosynthesis I	1.07	1	#NUM!
Phosphatidylethanolamine Biosynthesis III	1.07	1	#NUM!
Signaling by TGF-beta Receptor Complex	1.06	0.148	-0.707
Protein repair	1.06	0.333	#NUM!
Arginine Biosynthesis IV	1.06	0.333	#NUM!
Trehalose Degradation II (Trehalase)	1.06	0.333	#NUM!
Selenocysteine Biosynthesis II (Archaea and Eukaryotes)	1.06	0.333	#NUM!
Cellular response to heat stress	1.05	0.129	-2.496
Salvage Pathways of Pyrimidine Ribonucleotides	1.05	0.129	1.732
Phase II - Conjugation of compounds	1.05	0.126	0
Dilated Cardiomyopathy Signaling Pathway	1.03	0.119	-1.069
SUMOylation of immune response proteins	1.03	0.231	#NUM!
Role of IL-17F in Allergic Inflammatory Airway Diseases	1.03	0.152	2.236
Signaling by PTK6	1.03	0.145	0.707
Sensory processing of sound by outer hair cells of the cochlea	1.03	0.145	-0.707
RNA polymerase II transcribes snRNA genes	1.02	0.133	0.302
T Helper Cell Differentiation	1.02	0.103	#NUM!
Energy dependent regulation of mTOR by LKB1-AMPK	1.02	0.172	-0.447
MAPK6/MAPK4 signaling	1.01	0.129	-1.155
ISG15 antiviral mechanism	1.01	0.135	0.632
Co-inhibition by CTLA4	1.01	0.19	2
Endoplasmic Reticulum Stress Pathway	1.01	0.19	0
RAB geranylgeranylation	1	0.138	1.667
Role of JAK2 in Hormone-like Cytokine Signaling	1	0.138	-0.707
Role of MAPK Signaling in the Pathogenesis of Influenza	0.997	0.131	#NUM!
Fanconi Anemia Pathway	0.996	0.158	-1.633
Inhibition of Matrix Metalloproteases	0.996	0.158	-2.236
L1CAM interactions	0.994	0.122	-0.775
CSDE1 Signaling Pathway	0.994	0.143	-0.816
Transcriptional Regulatory Network in Embryonic Stem Cells	0.973	0.116	1.147
Signaling by CSF3 (G-CSF)	0.968	0.167	0.447
Tryptophan catabolism	0.954	0.214	#NUM!
Glutamate and glutamine metabolism	0.954	0.214	#NUM!
Nucleotide biosynthesis	0.954	0.214	#NUM!
DNA Double-Strand Break Repair by Non-Homologous End Joining	0.954	0.214	#NUM!
Guanosine Nucleotides Degradation III	0.954	0.214	#NUM!
Plasma lipoprotein assembly, remodeling, and clearance	0.954	0.132	-0.632
GDNF Family Ligand-Receptor Interactions	0.954	0.132	2.53
Chaperone Mediated Autophagy	0.948	0.182	-2
Formation of paraxial mesoderm	0.948	0.182	0
Superpathway of D-myo-inositol (1,4,5)-trisphosphate Metabolism	0.948	0.182	1
Cysteine Biosynthesis III (mammalia)	0.948	0.182	-2
Arsenate Detoxification I (Glutaredoxin)	0.941	0.286	#NUM!
Salvage Pathways of Pyrimidine Deoxyribonucleotides	0.941	0.286	#NUM!
Collagen biosynthesis and modifying enzymes	0.939	0.134	-0.333
Abacavir ADME	0.939	0.134	2.333
Role of PI3K/AKT Signaling in the Pathogenesis of Influenza	0.939	0.134	1.89
Cell Cycle Control of Chromosomal Replication	0.939	0.134	0
Pyridoxal 5'-phosphate Salvage Pathway	0.939	0.134	1.667
UBE2C in Cell Cycle Progression Signaling Pathway	0.936	0.125	1.667
Neurotransmitter release cycle	0.915	0.15	1.633
Signaling by FGFR3	0.915	0.15	-0.816
Glycosaminoglycan metabolism	0.907	0.118	-0.258
Xenobiotic Metabolism PXR Signaling Pathway	0.895	0.109	-1.789
RAF-independent MAPK1/3 activation	0.894	0.174	2
Azathioprine ADME	0.894	0.174	1
NFE2L2 regulating anti-oxidant/detoxification enzymes	0.894	0.174	2
Endocannabinoid Developing Neuron Pathway	0.887	0.117	1.265
PPAR Signaling	0.886	0.12	-2.887
YAP1- and WWTR1 (TAZ)-stimulated gene expression	0.884	0.2	#NUM!
Mitotic Telophase/Cytokinesis	0.884	0.2	#NUM!
Telomere Extension by Telomerase	0.884	0.2	#NUM!
Urate Biosynthesis/Inosine 5'-phosphate Degradation	0.884	0.2	#NUM!
Toll-like Receptor Cascades	0.877	0.156	2.236
RHO GTPases activate IQGAPs	0.877	0.156	-0.447
DAG and IP3 signaling	0.876	0.146	0.816
RNA Polymerase III Transcription	0.876	0.146	-1.633
Xenobiotic Metabolism CAR Signaling Pathway	0.871	0.108	0.218
Metabolism of non-coding RNA	0.865	0.133	-2.121
GM-CSF Signaling	0.853	0.129	2.121
UVC-Induced MAPK Signaling	0.851	0.137	1.134
Asparagine N-linked glycosylation	0.847	0.115	-2.324
Cardiac conduction	0.847	0.115	-0.258
RHO GTPases Activate NADPH Oxidases	0.844	0.167	2
RAS processing	0.844	0.167	-1
Neurovascular Coupling Signaling Pathway	0.842	0.107	-0.853
DNA Damage Reversal	0.84	0.25	#NUM!
TRAIL signaling	0.84	0.25	#NUM!
STAT5 Activation	0.84	0.25	#NUM!
Glycosphingolipid transport	0.84	0.25	#NUM!
Sphingomyelin Metabolism	0.84	0.25	#NUM!
Ubiquinol-10 Biosynthesis (Eukaryotic)	0.835	0.152	#NUM!
TR/RXR Activation	0.827	0.115	1.807
Remodeling of Epithelial Adherens Junctions	0.826	0.127	#NUM!
Signal regulatory protein family interactions	0.821	0.188	#NUM!
Mismatch Repair	0.821	0.188	#NUM!
Processing of SMDT1	0.821	0.188	#NUM!
FOXO-mediated transcription of cell death genes	0.821	0.188	#NUM!
Superpathway of Citrulline Metabolism	0.821	0.188	#NUM!
Mevalonate Pathway I	0.821	0.188	#NUM!
D-myo-inositol (1,4,5)-trisphosphate Degradation	0.821	0.188	#NUM!
Signaling by FGFR1	0.819	0.135	-1.89
Response to elevated platelet cytosolic Ca2+	0.808	0.114	-2.324
Degradation of CRY and PER proteins	0.807	0.129	-2.121
Oncostatin M Signaling	0.805	0.14	1.633
Signaling by ROBO receptors	0.804	0.103	-3.286
Translocation of SLC2A4 (GLUT4) to the plasma membrane	0.8	0.125	-0.333
Dopamine Receptor Signaling	0.8	0.125	-0.447
Fatty Acid β-oxidation I	0.796	0.147	#NUM!
4-hydroxyproline Degradation I	0.787	0.5	#NUM!
Fatty Acid Biosynthesis Initiation II	0.787	0.5	#NUM!
Cardiolipin Biosynthesis II	0.787	0.5	#NUM!
Putrescine Biosynthesis III	0.787	0.5	#NUM!
Glutamine Degradation I	0.787	0.5	#NUM!
Glutamate Biosynthesis II	0.787	0.5	#NUM!
Glutamate Degradation X	0.787	0.5	#NUM!
EPH-Ephrin signaling	0.774	0.118	0.905
Post-translational modification: synthesis of GPI-anchored proteins	0.774	0.118	1.508
Netrin-1 signaling	0.772	0.136	0
Collagen chain trimerization	0.772	0.136	0.816
IL-13 Signaling Pathway	0.766	0.113	1.069
Prolactin receptor signaling	0.764	0.176	#NUM!
FOXO-mediated transcription of cell cycle genes	0.764	0.176	#NUM!
Mechanical load activates signaling by PIEZO1 and integrins in osteocytes	0.764	0.176	#NUM!
D-myo-inositol (1,3,4)-trisphosphate Biosynthesis	0.764	0.176	#NUM!
Nucleotide catabolism	0.758	0.143	0.447
Late endosomal microautophagy	0.758	0.143	-1.342
Methylglyoxal Degradation III	0.758	0.143	#NUM!
Lipophagy	0.755	0.222	#NUM!
Leucine Degradation I	0.755	0.222	#NUM!
Heme Biosynthesis II	0.755	0.222	#NUM!
GDP-glucose Biosynthesis	0.755	0.222	#NUM!
BMAL1:CLOCK,NPAS2 activates circadian expression	0.752	0.154	1
Transport of bile salts and organic acids, metal ions and amine compounds	0.751	0.119	-0.632
GAIT Translation Signaling Pathway	0.749	0.103	2.357
Oxidative Stress Induced Senescence	0.747	0.112	-1.069
Amino acids regulate mTORC1	0.73	0.127	1.134
Role of Cytokines in Mediating Communication between Immune Cells	0.73	0.127	#NUM!
Activation of NMDA receptors and postsynaptic events	0.728	0.118	-0.632
Fcgamma receptor (FCGR) dependent phagocytosis	0.727	0.107	1.886
Mitochondrial protein import	0.727	0.123	-2.828
Oxidative Ethanol Degradation III	0.727	0.123	#NUM!
trans-Golgi Network Vesicle Budding	0.726	0.12	0.333
CDC42 Signaling	0.724	0.0962	2.5
Expression of BMAL (ARNTL), CLOCK, and NPAS2	0.723	0.139	1.342
Mitochondrial unfolded protein response (UPRmt)	0.711	0.167	#NUM!
Differential Regulation of Cytokine Production in Macrophages and T Helper Cells by IL-17A and IL-17F	0.711	0.167	#NUM!
Isoleucine Degradation I	0.711	0.167	#NUM!
Dermatan Sulfate Degradation (Metazoa)	0.711	0.167	#NUM!
Adenosine Nucleotides Degradation II	0.711	0.167	#NUM!
ATF4 activates genes in response to endoplasmic reticulum stress	0.711	0.148	0
LPS/IL-1 Mediated Inhibition of RXR Function	0.709	0.101	1.414
Arachidonate metabolism	0.709	0.13	1.633
Tryptophan Degradation X (Mammalian, via Tryptamine)	0.709	0.13	#NUM!
Somitogenesis	0.703	0.125	-0.378
Phototransduction Pathway	0.703	0.125	-1.134
FAT10 Signaling Pathway	0.703	0.125	2
Extracellular matrix organization	0.697	0.112	-1.155
Fatty acyl-CoA biosynthesis	0.689	0.135	-1.342
Coronavirus Replication Pathway	0.687	0.104	-1.342
Neurotransmitter clearance	0.683	0.2	#NUM!
Caspase activation via Dependence Receptors in the absence of ligand	0.683	0.2	#NUM!
Formation of the posterior neural plate	0.683	0.2	#NUM!
Glucose and Glucose-1-phosphate Degradation	0.683	0.2	#NUM!
Prostanoid Biosynthesis	0.683	0.2	#NUM!
Glycogen Degradation II	0.683	0.2	#NUM!
Cellular response to hypoxia	0.681	0.117	-1
Xenobiotic Metabolism AHR Signaling Pathway	0.679	0.111	-0.378
Microautophagy Signaling Pathway	0.673	0.106	-0.302
RHO GTPases activate PKNs	0.672	0.143	-1
GABAergic Receptor Signaling Pathway (Enhanced)	0.669	0.107	-0.535
ABRA Signaling Pathway	0.665	0.114	0.632
γ-linolenate Biosynthesis II (Animals)	0.663	0.158	#NUM!
Methionine Degradation I (to Homocysteine)	0.663	0.158	#NUM!
LXR/RXR Activation	0.66	0.108	-2.309
Role of WNT/GSK-3β Signaling in the Pathogenesis of Influenza	0.659	0.115	-1
Hypoxia Signaling in the Cardiovascular System	0.659	0.115	1
Metabolism of steroid hormones	0.657	0.132	-0.447
Triglyceride metabolism	0.657	0.132	-1.342
Cell Cycle Regulation by BTG Family Proteins	0.657	0.132	#NUM!
Processing of Capped Intronless Pre-mRNA	0.635	0.138	-1
Response of EIF2AK1 (HRI) to heme deficiency	0.635	0.138	-1
Paracetamol ADME	0.635	0.138	2
ATM Signaling	0.634	0.11	-1.265
Mitotic Roles of Polo-Like Kinase	0.632	0.116	#NUM!
Mitotic G2-G2/M phases	0.631	0.101	-1.528
MTF1 activates gene expression	0.629	0.333	#NUM!
Metabolism of vitamin K	0.629	0.333	#NUM!
Pyrophosphate hydrolysis	0.629	0.333	#NUM!
Interconversion of 2-oxoglutarate and 2-hydroxyglutarate	0.629	0.333	#NUM!
5-aminoimidazole Ribonucleotide Biosynthesis I	0.629	0.333	#NUM!
Palmitate Biosynthesis I (Animals)	0.629	0.333	#NUM!
L-cysteine Degradation III	0.629	0.333	#NUM!
Uridine-5'-phosphate Biosynthesis	0.629	0.333	#NUM!
Geranylgeranyldiphosphate Biosynthesis	0.629	0.333	#NUM!
Anandamide Degradation	0.629	0.333	#NUM!
Xanthine and Xanthosine Salvage	0.629	0.333	#NUM!
Cysteine Biosynthesis/Homocysteine Degradation	0.629	0.333	#NUM!
1D-myo-inositol Hexakisphosphate Biosynthesis V (from Ins(1,3,4)P3)	0.629	0.333	#NUM!
4-aminobutyrate Degradation I	0.629	0.333	#NUM!
N-acetylglucosamine Degradation I	0.629	0.333	#NUM!
Neuroprotective Role of THOP1 in Alzheimer's Disease	0.628	0.106	2.121
Polyamine Regulation in Colon Cancer	0.627	0.119	-0.378
Regulation of mRNA stability by proteins that bind AU-rich elements	0.625	0.111	-1.897
Heme signaling	0.625	0.122	-2.449
RHO GTPases activate KTN1	0.619	0.182	#NUM!
Pexophagy	0.619	0.182	#NUM!
Ketolysis	0.619	0.182	#NUM!
Class I peroxisomal membrane protein import	0.619	0.15	#NUM!
Stearate Biosynthesis I (Animals)	0.61	0.114	#NUM!
Visual phototransduction	0.604	0.117	1.134
FOXO-mediated transcription of oxidative stress, metabolic and neuronal genes	0.601	0.133	0
nNOS Signaling in Neurons	0.599	0.12	#NUM!
Nonsense-Mediated Decay (NMD)	0.597	0.104	-3.207
Response of EIF2AK4 (GCN2) to amino acid deficiency	0.597	0.104	-3.207
Gustation Pathway	0.594	0.1	1.789
Potassium Channels	0.581	0.107	1.508
Assembly of collagen fibrils and other multimeric structures	0.581	0.115	0.378
Triacylglycerol Biosynthesis	0.581	0.115	0
RHO GTPases activate PAKs	0.578	0.143	#NUM!
Branched-chain amino acid catabolism	0.578	0.143	#NUM!
Formation of the ureteric bud	0.578	0.143	#NUM!
Purine Nucleotides Degradation II (Aerobic)	0.578	0.143	#NUM!
Interleukin-7 signaling	0.569	0.122	2.236
Signaling by FGFR4	0.569	0.122	-1.342
Mechanisms of Viral Exit from Host Cells	0.569	0.122	#NUM!
Signaling by BMP	0.569	0.129	0
Glutamate binding, activation of AMPA receptors and synaptic plasticity	0.569	0.129	0
Superpathway of Cholesterol Biosynthesis	0.569	0.129	#NUM!
GP1b-IX-V activation signalling	0.564	0.167	#NUM!
Assembly of RNA Polymerase I Complex	0.564	0.167	#NUM!
Glycogen Degradation III	0.564	0.167	#NUM!
UDP-N-acetyl-D-galactosamine Biosynthesis II	0.564	0.167	#NUM!
Amyloid Processing	0.55	0.115	#NUM!
SUMOylation of chromatin organization proteins	0.549	0.11	-0.707
Activation of gene expression by SREBF (SREBP)	0.543	0.119	-1.342
Formation of WDR5-containing histone-modifying complexes	0.543	0.119	1.342
Insertion of tail-anchored proteins into the endoplasmic reticulum membrane	0.54	0.136	#NUM!
Phosphorylated BMAL1:CLOCK (ARNTL:CLOCK) activates expression of core clock genes	0.54	0.136	#NUM!
Fatty Acid α-oxidation	0.54	0.136	#NUM!
Surfactant metabolism	0.538	0.125	2
ERK5 Signaling	0.53	0.108	1.633
Neurotransmitter uptake and metabolism In glial cells	0.523	0.25	#NUM!
Lysosomal oligosaccharide catabolism	0.523	0.25	#NUM!
Guanine and Guanosine Salvage I	0.523	0.25	#NUM!
Heme Biosynthesis from Uroporphyrinogen-III I	0.523	0.25	#NUM!
Phenylethylamine Degradation I	0.523	0.25	#NUM!
Ascorbate Recycling (Cytosolic)	0.523	0.25	#NUM!
Inosine-5'-phosphate Biosynthesis II	0.523	0.25	#NUM!
Proline Biosynthesis I	0.523	0.25	#NUM!
Adenine and Adenosine Salvage I	0.523	0.25	#NUM!
NAD Biosynthesis III	0.523	0.25	#NUM!
N-acetylglucosamine Degradation II	0.523	0.25	#NUM!
Molybdenum Cofactor Biosynthesis	0.523	0.25	#NUM!
Fatty Acid β-oxidation III (Unsaturated, Odd Number)	0.523	0.25	#NUM!
Transport of vitamins, nucleosides, and related molecules	0.518	0.116	0.447
Acetone Degradation I (to Methylglyoxal)	0.518	0.116	#NUM!
UFMylation Signaling Pathway	0.518	0.109	-0.378
ERB2-ERBB3 Signaling	0.518	0.109	2.646
Post-translational protein phosphorylation	0.517	0.103	-0.905
O-linked glycosylation	0.515	0.102	-1.732
Mitochondrial iron-sulfur cluster biogenesis	0.514	0.154	#NUM!
Phenylalanine Degradation IV (Mammalian, via Side Chain)	0.514	0.154	#NUM!
Extra-nuclear estrogen signaling	0.511	0.107	0.707
Activation of Matrix Metalloproteinases	0.509	0.121	0
Unfolded Protein Response (UPR)	0.509	0.121	-1
Glucose metabolism	0.507	0.105	-1
Regulation of Apoptosis	0.506	0.111	-1.633
Nephrin family interactions	0.505	0.13	#NUM!
Nucleotide salvage	0.505	0.13	#NUM!
Differential Regulation of Cytokine Production in Intestinal Epithelial Cells by IL-17A and IL-17F	0.505	0.13	#NUM!
Apelin Cardiac Fibroblast Signaling Pathway	0.505	0.13	#NUM!
Systemic Lupus Erythematosus in B Cell Signaling Pathway	0.496	0.0907	5.334
PI3K Cascade	0.494	0.114	1.342
Putrescine Degradation III	0.473	0.125	#NUM!
Bile acid and bile salt metabolism	0.471	0.111	0.447
SUMOylation of transcription cofactors	0.471	0.111	-1.342
The CRY:PER:kinase complex represses transactivation by the BMAL:CLOCK (ARNTL:CLOCK) complex	0.471	0.143	#NUM!
Colanic Acid Building Blocks Biosynthesis	0.471	0.143	#NUM!
PXR/RXR Activation	0.461	0.104	-1.134
Selenoamino acid metabolism	0.458	0.0952	-3.3
Oxytocin in Spinal Neurons Signaling Pathway	0.457	0.114	-1
Activation of the pre-replicative complex	0.457	0.114	-2
Nuclear RNA decay	0.457	0.114	-1
Superpathway of Methionine Degradation	0.457	0.114	-2
NUR77 Signaling in T Lymphocytes	0.449	0.0906	2.837
Transmission across Electrical Synapses	0.444	0.2	#NUM!
FasL/ CD95L signaling	0.444	0.2	#NUM!
Reelin signalling pathway	0.444	0.2	#NUM!
Formation of lateral plate mesoderm	0.444	0.2	#NUM!
Phosphorylation and nuclear translocation of BMAL1 (ARNTL) and CLOCK	0.444	0.2	#NUM!
NAD Biosynthesis from 2-amino-3-carboxymuconate Semialdehyde	0.444	0.2	#NUM!
Proline Biosynthesis II (from Arginine)	0.444	0.2	#NUM!
Pentose Phosphate Pathway (Oxidative Branch)	0.444	0.2	#NUM!
Serotonin and Melatonin Biosynthesis	0.444	0.2	#NUM!
Tetrapyrrole Biosynthesis II	0.444	0.2	#NUM!
Taurine Biosynthesis	0.444	0.2	#NUM!
Lysine Degradation II	0.444	0.2	#NUM!
Lysine Degradation V	0.444	0.2	#NUM!
Melatonin Degradation II	0.444	0.2	#NUM!
Galactose Degradation I (Leloir Pathway)	0.444	0.2	#NUM!
Tyrosine Degradation I	0.444	0.2	#NUM!
Glutamate Degradation III (via 4-aminobutyrate)	0.444	0.2	#NUM!
Acetate Conversion to Acetyl-CoA	0.444	0.2	#NUM!
Signaling by MET	0.443	0.101	0
Signaling by NTRK2 (TRKB)	0.443	0.12	#NUM!
Ethanol Degradation II	0.433	0.111	#NUM!
Pentose phosphate pathway	0.431	0.133	#NUM!
Phosphorylation and nuclear translocation of the CRY:PER:kinase complex	0.431	0.133	#NUM!
COPI-mediated anterograde transport	0.43	0.098	-0.632
Regulation of mitotic cell cycle	0.428	0.0989	-1.667
Cancer Drug Resistance by Drug Efflux	0.427	0.103	2.449
Role of MAPK Signaling in Promoting the Pathogenesis of Influenza	0.419	0.0965	-0.333
Fertilization	0.415	0.115	#NUM!
Glycogen metabolism	0.415	0.115	#NUM!
Complex III assembly	0.415	0.115	#NUM!
IL-17A Signaling in Gastric Cells	0.415	0.115	#NUM!
Estrogen-mediated S-phase Entry	0.415	0.115	#NUM!
Ethanol Degradation IV	0.415	0.115	#NUM!
PKR-mediated signaling	0.414	0.0978	1
Unfolded protein response	0.414	0.0978	-2
Degradation of the extracellular matrix	0.412	0.0988	0
SUMOylation of RNA binding proteins	0.408	0.104	-0.447
Sleep NREM Signaling Pathway	0.407	0.0957	1.265
Exosome Signaling Pathway	0.402	0.0922	-3.638
Estrogen-Dependent Breast Cancer Signaling	0.397	0.0976	2.236
Metabolism of polyamines	0.392	0.1	-0.816
GADD45 Signaling	0.392	0.1	0
TP53 Regulates Transcription of Cell Cycle Genes	0.389	0.102	0.447
Integrin signaling	0.389	0.111	#NUM!
EIF2 Signaling	0.386	0.0903	0
Galactose catabolism	0.383	0.167	#NUM!
Trans, trans-farnesyl Diphosphate Biosynthesis	0.383	0.167	#NUM!
Folate Polyglutamylation	0.383	0.167	#NUM!
GDP-mannose Biosynthesis	0.383	0.167	#NUM!
CDK5 Signaling	0.378	0.0943	-0.632
Class B/2 (Secretin family receptors)	0.374	0.0947	-0.333
Signaling by TGFBR3	0.371	0.1	1.342
Noradrenaline and Adrenaline Degradation	0.368	0.103	#NUM!
Major pathway of rRNA processing in the nucleolus and cytosol	0.367	0.0898	-3.962
MTOR signalling	0.365	0.107	#NUM!
Metabolism of folate and pterines	0.364	0.118	#NUM!
SUMOylation of DNA methylation proteins	0.364	0.118	#NUM!
Protein methylation	0.364	0.118	#NUM!
Chondroitin Sulfate Degradation (Metazoa)	0.364	0.118	#NUM!
Eukaryotic Translation Elongation	0.358	0.0909	-3.873
ERCC6 (CSB) and EHMT2 (G9a) positively regulate rRNA expression	0.351	0.0946	-1.134
Cell Cycle Checkpoints	0.35	0.0887	-2.746
HDR through Homologous Recombination (HRR) or Single Strand Annealing (SSA)	0.344	0.0909	-1.732
Myogenesis	0.342	0.103	#NUM!
Phosphatidylglycerol Biosynthesis II (Non-plastidic)	0.342	0.103	#NUM!
Eukaryotic Translation Initiation	0.338	0.0891	-3.771
Aryl hydrocarbon receptor signalling	0.333	0.143	#NUM!
TYSND1 cleaves peroxisomal proteins	0.333	0.143	#NUM!
Mitochondrial Uncoupling	0.333	0.143	#NUM!
Urea Cycle	0.333	0.143	#NUM!
Arginine Degradation VI (Arginase 2 Pathway)	0.333	0.143	#NUM!
Phosphatidylcholine Biosynthesis I	0.333	0.143	#NUM!
Acetyl-CoA Biosynthesis I (Pyruvate Dehydrogenase Complex)	0.333	0.143	#NUM!
Ceramide Degradation	0.333	0.143	#NUM!
Aspartate Degradation II	0.333	0.143	#NUM!
Mitochondrial translation	0.332	0.0909	-2.53
RNA Polymerase I Transcription	0.321	0.0901	-1.897
mRNA Capping	0.321	0.1	#NUM!
Signaling by NTRK3 (TRKC)	0.321	0.1	#NUM!
Chaperone Mediated Autophagy Signaling Pathway	0.311	0.0862	0.555
RHO GTPases Activate ROCKs	0.309	0.105	#NUM!
FOXO-mediated transcription	0.309	0.105	#NUM!
Regulation of Insulin-like Growth Factor (IGF) transport and uptake by IGFBPs	0.308	0.0887	-0.905
mRNA 3 Prime End Processing Signaling Pathway	0.293	0.0882	0
Processing of Capped Intron-Containing Pre-mRNA	0.293	0.0862	-3
Interleukin-17 signaling	0.292	0.125	#NUM!
rRNA modification in the mitochondrion	0.292	0.125	#NUM!
Formation of intermediate mesoderm	0.292	0.125	#NUM!
NFE2L2 regulating MDR associated enzymes	0.292	0.125	#NUM!
Ceramide Biosynthesis	0.292	0.125	#NUM!
Superoxide Radicals Degradation	0.292	0.125	#NUM!
Regulation of IL-2 Expression in Activated and Anergic T Lymphocytes	0.289	0.0857	5.925
SUMOylation of transcription factors	0.285	0.1	#NUM!
Valine Degradation I	0.285	0.1	#NUM!
Endosomal Sorting Complex Required For Transport (ESCRT)	0.283	0.0938	#NUM!
Signaling by Retinoic Acid	0.281	0.0909	0
Pyrimidine Ribonucleotides De Novo Biosynthesis	0.281	0.0909	-1
Agrin Interactions at Neuromuscular Junction	0.277	0.0882	0.816
Glutamate Receptor Signaling	0.277	0.0882	#NUM!
Carboxyterminal post-translational modifications of tubulin	0.266	0.0889	0
Neurexins and neuroligins	0.266	0.0877	0.447
rRNA modification in the nucleus and cytosol	0.265	0.087	-1.633
MAPK targets/ Nuclear events mediated by MAP kinases	0.265	0.0909	#NUM!
Sialic acid metabolism	0.265	0.0909	#NUM!
Inhibition of Angiogenesis by TSP1	0.265	0.0909	#NUM!
Interleukin-1 processing	0.258	0.111	#NUM!
OAS antiviral response	0.258	0.111	#NUM!
Malate-aspartate shuttle	0.258	0.111	#NUM!
Sphingosine and Sphingosine-1-phosphate Metabolism	0.258	0.111	#NUM!
Adenine and Adenosine Salvage III	0.258	0.111	#NUM!
Purine Ribonucleosides Degradation to Ribose-1-phosphate	0.258	0.111	#NUM!
Role of OCT4 in Mammalian Embryonic Stem Cell Pluripotency	0.252	0.087	#NUM!
Estrogen Biosynthesis	0.252	0.087	#NUM!
Cellular hexose transport	0.243	0.0909	#NUM!
Regulation of TLR by endogenous ligand	0.243	0.0909	#NUM!
TCA Cycle II (Eukaryotic)	0.243	0.0909	#NUM!
SUMOylation of SUMOylation proteins	0.234	0.0857	#NUM!
ATF6 (ATF6-alpha) activates chaperone genes	0.229	0.1	#NUM!
Urea cycle	0.229	0.1	#NUM!
Ketone body metabolism	0.229	0.1	#NUM!
Prednisone ADME	0.229	0.1	#NUM!
Embryonic Stem Cell Differentiation into Cardiac Lineages	0.229	0.1	#NUM!
Histidine Degradation III	0.229	0.1	#NUM!
Citrulline Biosynthesis	0.229	0.1	#NUM!
Cellular response to mitochondrial stress	0.225	0.087	#NUM!
Histamine Degradation	0.225	0.087	#NUM!
Processing and activation of SUMO	0.204	0.0909	#NUM!
Metallothioneins bind metals	0.204	0.0909	#NUM!
Phenylalanine and tyrosine metabolism	0.204	0.0909	#NUM!
Aspartate and asparagine metabolism	0.204	0.0909	#NUM!
Serine metabolism	0.204	0.0909	#NUM!
Formation of the anterior neural plate	0.204	0.0909	#NUM!
Phosphorylation of CLOCK, acetylation of BMAL1 (ARNTL) at target gene promoters	0.204	0.0909	#NUM!
Pentose Phosphate Pathway	0.204	0.0909	#NUM!
NFKBIE Signaling Pathway	0	0.08	5
Signaling by Insulin receptor	0	0.0667	#NUM!
Signaling by NODAL	0	0.0435	#NUM!
Meiotic synapsis	0	0.0256	#NUM!
Formation of Fibrin Clot (Clotting Cascade)	0	0.0769	#NUM!
Defensins	0	0.0444	#NUM!
Antimicrobial peptides	0	0.0816	1
Signaling by Activin	0	0.0526	#NUM!
Telomere Maintenance	0	0.0806	-2.53
Gap junction trafficking and regulation	0	0.0784	-1
Gamma carboxylation, hypusinylation, hydroxylation, and arylsulfatase activation	0	0.082	-0.447
Regulation of cholesterol biosynthesis by SREBP (SREBF)	0	0.0667	#NUM!
Complement cascade	0	0.0432	0
SRP-dependent cotranslational protein targeting to membrane	0	0.0703	-3.606
Acetylcholine binding and downstream events	0	0.0714	#NUM!
Signaling by PDGF	0	0.0517	#NUM!
Signaling by NTRK1 (TRKA)	0	0.0741	1.633
Pre-NOTCH Expression and Processing	0	0.0424	-0.447
Cholesterol biosynthesis	0	0.0741	#NUM!
Immunoregulatory interactions between a Lymphoid and a non-Lymphoid cell	0	0.0725	6.633
Carnitine shuttle	0	0.0714	#NUM!
Generic Transcription Pathway	0	0.0396	-0.728
RNA Polymerase II Transcription	0	0.0733	-2.111
COPII-mediated vesicle transport	0	0.0822	0.816
Metabolism of amine-derived hormones	0	0.0556	#NUM!
Gene Silencing by RNA	0	0.0504	0.378
PRC2 methylates histones and DNA	0	0.0417	#NUM!
Synthesis of Prostaglandins (PG) and Thromboxanes (TX)	0	0.0667	#NUM!
Binding and Uptake of Ligands by Scavenger Receptors	0	0.0168	#NUM!
Signaling by Type 1 Insulin-like Growth Factor 1 Receptor (IGF1R)	0	0.0588	#NUM!
Mitotic Metaphase and Anaphase	0	0.0844	-1.789
Senescence-Associated Secretory Phenotype (SASP)	0	0.0631	0.378
DNA Damage/Telomere Stress Induced Senescence	0	0.0385	#NUM!
Signaling by Leptin	0	0.0833	#NUM!
Syndecan interactions	0	0.0741	#NUM!
SUMOylation of ubiquitinylation proteins	0	0.0769	#NUM!
WNT ligand biogenesis and trafficking	0	0.0769	#NUM!
HSP90 chaperone cycle for steroid hormone receptors in the presence of ligand	0	0.0702	-1
XBP1(S) activates chaperone genes	0	0.0417	#NUM!
Transcriptional regulation of white adipocyte differentiation	0	0.0714	-1.633
Glyoxylate metabolism and glycine degradation	0	0.0526	#NUM!
Striated Muscle Contraction	0	0.0833	#NUM!
Incretin synthesis, secretion, and inactivation	0	0.08	#NUM!
SUMOylation of intracellular receptors	0	0.069	#NUM!
Synthesis, secretion, and deacylation of Ghrelin	0	0.05	#NUM!
SIRT1 negatively regulates rRNA expression	0	0.0119	#NUM!
NoRC negatively regulates rRNA expression	0	0.0769	-1.414
Deadenylation-dependent mRNA decay	0	0.0714	-1
SUMOylation of DNA replication proteins	0	0.0652	#NUM!
Interconversion of nucleotide di- and triphosphates	0	0.069	#NUM!
B-WICH complex positively regulates rRNA expression	0	0.0337	#NUM!
Activation of anterior HOX genes in hindbrain during early embryogenesis	0	0.0579	-1.134
Activated PKN1 stimulates transcription of AR regulated genes KLK2 and KLK3	0	0.0154	#NUM!
RHO GTPases activate CIT	0	0.0526	#NUM!
RHO GTPases Activate Formins	0	0.0643	-1.667
LGI-ADAM interactions	0	0.0714	#NUM!
HDR through MMEJ (alt-NHEJ)	0	0.0833	#NUM!
Nonhomologous End-Joining (NHEJ)	0	0.0597	0
DNA Double Strand Break Response	0	0.0779	-1.633
Cargo concentration in the ER	0	0.0588	#NUM!
Regulation of TP53 Activity through Association with Co-factors	0	0.0714	#NUM!
Keratinization	0	0.0602	3.051
Mitotic Prophase	0	0.0567	0.707
Mitotic Prometaphase	0	0.078	-2
DNA Replication Pre-Initiation	0	0.0563	-2.121
Lysine catabolism	0	0.0833	#NUM!
Eukaryotic Translation Termination	0	0.0788	-3.606
Dissolution of Fibrin Clot	0	0.0769	#NUM!
Mitochondrial Fatty Acid Beta-Oxidation	0	0.0811	#NUM!
Nucleosome assembly	0	0.0563	-2
Gastrin-CREB signalling pathway via PKC and MAPK	0	0.0556	#NUM!
Transcriptional regulation by the AP-2 (TFAP2) family of transcription factors	0	0.0556	#NUM!
Transcriptional regulation by RUNX1	0	0.0789	-1.807
GABA synthesis, release, reuptake and degradation	0	0.0526	#NUM!
Regulation of RUNX1 Expression and Activity	0	0.0833	#NUM!
Digestion	0	0.0357	#NUM!
RUNX1 regulates megakaryocyte differentiation and platelet function	0	0.0737	0.378
ESR-mediated signaling	0	0.0774	-1.155
Cristae formation	0	0.0303	#NUM!
NR1H2 and NR1H3-mediated signaling	0	0.0588	#NUM!
Meiotic recombination	0	0.046	-1
Assembly and cell surface presentation of NMDA receptors	0	0.0455	#NUM!
Transcriptional regulation of granulopoiesis	0	0.0682	2.449
Cytoprotection by HMOX1	0	0.0833	1.342
Sensory perception of taste	0	0.0213	#NUM!
Retinoid metabolism and transport	0	0.0455	#NUM!
Amyloid fiber formation	0	0.0484	-0.816
GABA receptor activation	0	0.0833	0.447
Coagulation System	0	0.0571	#NUM!
Cohesin Chromatin Regulation Pathway	0	0.0702	-2.065
Ribosomal Quality Control Signaling Pathway	0	0.0779	-2.711
Cardiogenesis	0	0.0741	#NUM!
Zygotic genome activation (ZGA)	0	0.0588	#NUM!
M-decay: degradation of maternal mRNAs by maternally stored factors	0	0.0435	#NUM!
Z-decay: degradation of maternal mRNAs by zygotically expressed factors	0	0.0833	#NUM!
Replacement of protamines by nucleosomes in the male pronucleus	0	0.0238	#NUM!
Respiratory electron transport	0	0.0787	-2.646
Complex I biogenesis	0	0.0735	-2.236
Regulation of endogenous retroelements	0	0.0709	-1.897
Complex IV assembly	0	0.0417	#NUM!
TRIM21 Intracellular Antibody Signaling Pathway	0	0.0633	1.667
ID3 Signaling Pathway	0	0.032	3.286
Epigenetic regulation of gene expression by MLL3 and MLL4 complexes	0	0.0376	0.447
Proteasome assembly	0	0.0769	-1
Formation of the dystrophin-glycoprotein complex (DGC)	0	0.0833	#NUM!
SWI/SNF chromatin remodelers	0	0.0645	#NUM!
RORA,B,C and NR1D1 (REV-ERBA) regulate gene expression	0	0.0769	#NUM!
SLAMF Signaling Pathway	0	0.0615	6.713
Exocyst Signaling Pathway	0	0.0235	1.387
Role of NFAT in Regulation of the Immune Response	0	0.0582	4.667
FcγRIIB Signaling in B Lymphocytes	0	0.0169	2.236
CCR5 Signaling in Macrophages	0	0.0777	1.265
IL-22 Signaling	0	0.0417	#NUM!
Calcium-induced T Lymphocyte Apoptosis	0	0.0837	2.828
Cytotoxic T Lymphocyte-mediated Apoptosis of Target Cells	0	0.0654	1.897
Airway Inflammation in Asthma	0	0.0606	#NUM!
IL-15 Signaling	0	0.0247	3.464
Lipid Antigen Presentation by CD1	0	0.0506	4.025
Maturity Onset Diabetes of Young (MODY) Signaling	0	0.0769	#NUM!
RAN Signaling	0	0.0588	#NUM!
Allograft Rejection Signaling	0	0.0769	#NUM!
Autoimmune Thyroid Disease Signaling	0	0.0688	#NUM!
Graft-versus-Host Disease Signaling	0	0.0733	#NUM!
p70S6K Signaling	0	0.0396	2.4
Cleavage and Polyadenylation of Pre-mRNA	0	0.0769	#NUM!
G Protein Signaling Mediated by Tubby	0	0.0766	5.048
Communication between Innate and Adaptive Immune Cells	0	0.0436	4.359
Systemic Lupus Erythematosus Signaling	0	0.0458	#NUM!
Phospholipase C Signaling	0	0.0701	2.667
Altered T Cell and B Cell Signaling in Rheumatoid Arthritis	0	0.0508	#NUM!
B Cell Development	0	0.0244	#NUM!
Granzyme A Signaling	0	0.0811	1.633
Role of Lipids/Lipid Rafts in the Pathogenesis of Influenza	0	0.0833	#NUM!
Antiproliferative Role of TOB in T Cell Signaling	0	0.0539	-1
OX40 Signaling Pathway	0	0.0747	1.667
PI3K Signaling in B Lymphocytes	0	0.0439	4.2
Extrinsic Prothrombin Activation Pathway	0	0.0625	#NUM!
Intrinsic Prothrombin Activation Pathway	0	0.0698	#NUM!
Assembly of RNA Polymerase II Complex	0	0.0784	-2
DNA Double-Strand Break Repair by Homologous Recombination	0	0.0714	#NUM!
Assembly of RNA Polymerase III Complex	0	0.0714	#NUM!
Spliceosomal Cycle	0	0.0377	#NUM!
Hematopoiesis from Pluripotent Stem Cells	0	0.0511	#NUM!
nNOS Signaling in Skeletal Muscle Cells	0	0.08	2
Heparan Sulfate Biosynthesis	0	0.07	-1
Fatty Acid Activation	0	0.0667	#NUM!
Bupropion Degradation	0	0.08	#NUM!
Retinoate Biosynthesis I	0	0.0816	#NUM!
Thyroid Hormone Metabolism II (via Conjugation and/or Degradation)	0	0.0159	#NUM!
Nicotine Degradation III	0	0.0405	#NUM!
Dopamine Degradation	0	0.075	#NUM!
Heparan Sulfate Biosynthesis (Late Stages)	0	0.0753	-1
CDP-diacylglycerol Biosynthesis I	0	0.0741	#NUM!
The Visual Cycle	0	0.0769	#NUM!
Melatonin Degradation I	0	0.0353	#NUM!
Triacylglycerol Degradation	0	0.0484	#NUM!
Oleate Biosynthesis II (Animals)	0	0.0769	#NUM!
Chondroitin Sulfate Biosynthesis	0	0.0563	#NUM!
Dermatan Sulfate Biosynthesis	0	0.0548	#NUM!
tRNA Charging	0	0.0789	#NUM!
Dermatan Sulfate Biosynthesis (Late Stages)	0	0.0667	#NUM!
Nicotine Degradation II	0	0.0471	#NUM!
α-tocopherol Degradation	0	0.0833	#NUM!
Mitochondrial L-carnitine Shuttle Pathway	0	0.0526	#NUM!
Serotonin Degradation	0	0.0521	#NUM!
Bile Acid Biosynthesis, Neutral Pathway	0	0.0476	#NUM!
Retinol Biosynthesis	0	0.037	#NUM!
Pyrimidine Ribonucleotides Interconversion	0	0.0732	#NUM!
Glycolysis I	0	0.0357	#NUM!
Gluconeogenesis I	0	0.069	#NUM!
Chondroitin Sulfate Biosynthesis (Late Stages)	0	0.0635	#NUM!
Superpathway of Melatonin Degradation	0	0.044	#NUM!
Folate Transformations I	0	0.0833	#NUM!
Oxidative Phosphorylation	0	0.0577	-1.633
PCP (Planar Cell Polarity) Pathway	0	0.0667	0
SAPK/JNK Signaling	0	0.0736	3.153
IL-4 Signaling	0	0.0764	5.154
B Cell Receptor Signaling	0	0.0516	3.286
Notch Signaling	0	0.0789	#NUM!
Th17 Activation Pathway	0	0.0713	3.638
SPINK1 Pancreatic Cancer Pathway	0	0.0769	0.447
Apelin Liver Signaling Pathway	0	0.05	#NUM!
Kinetochore Metaphase Signaling Pathway	0	0.0769	-1
